# Ecophysiological and genomic approaches to cyanobacterial hardening for soil restoration

**DOI:** 10.1101/2023.09.07.556661

**Authors:** Roncero-Ramos Beatriz, Savaglia Valentina, Durieu Benoit, Van de Vreken Isabelle, Richel Aurore, Wilmotte Annick

## Abstract

Cyanobacteria inhabit extreme environments, including drylands, providing multiple benefits to the ecosystem. Soil degradation in warm drylands is increasing due to land-use intensification. Restoration methods adapted to the strong stress in drylands are being developed, i.e. cyanobacterial inoculation to recover biocrusts. For success, it is crucial to optimize the survival of inoculated cyanobacterial in field. One strategy is to harden them to be re-adapted to stressful conditions after laboratory culturing. Here, we analyzed the genome and ecophysiological response to osmotic, desiccation and UVR stresses of an Antarctic cyanobacterium, *Stenomitos frigidus* ULC029, closely related to other cyanobacteria from warm and cold dryland soils. Chlorophyll *a* concentrations show that preculturing ULC029 under moderate osmotic stress improved its survival during an assay of desiccation plus rehydration under UVR. Besides, its sequential exposition to these stress factors increased the production of exopolysaccharides, carotenoids and scytonemin. Desiccation, but not osmotic stress, increased the concentrations of the osmoprotectants, trehalose and sucrose. However, osmotic stress might induce the production of other osmoprotectants, for which the complete pathways were found in the ULC029 genome. In total, 140 genes known to be involved in stress resistance were annotated and could potentially help ULC029 under stress. Here, we confirm that the sequential application of moderate osmotic stress and dehydration, could improve cyanobacterial hardening for soil restoration, by inducing several resistance mechanisms. We provide a high-quality genome of ULC029 and a description of the main resistance mechanisms found (i.e. production of exopolysaccharides, osmoprotectants, chlorophyll and carotenoids; DNA repair; oxidative stress protection).

## Supplementary material for "Ecophysiological and genomic approaches to cyanobacterial hardening for soil restoration": Supplementary Material II.xlsx (part 4 of 6)

### Sheet: Suppl Table 2. Gene sequences (continued)
>0
>2668
ATGGAACGACGAGAACAATTCGCACTGCTTTCCTTGCTCTCGACCCTAACCTTCACAAGCTGGATAGGACAAACGTCCATAGCAAAAGCTGACGATCGCGTTGTCGCACAACGTATAGCT
GCACCTAGCTGTCAACCAGCAACCACAAGCGCCTCGTCAAGCAGCCCCCCTAACGGCTGTACAGAGATGGTAATAGAGCGTCGATCGCTCACGGTCGTTGGGTTAGGGCAAGTGAGGGCA
CCCGCTGACATCGCATTACTAGAATTTCGTTTTGGTAGTCGAGCGGCTTTGAATGCGCCAGAAAGCAACGTACCAGGACTATCGATCGAAGCTGCCAGAAAAAATACCGAAACGGACCTA
CAGCCAGCGGTCAAAGCGTTAACGGAGACTGGTACGCCCTCCCGTAATGTCTCGTTGCAAACCAGTTCGCTACAAAGCCCAGCGCTTTTCGTCAGAGTAGAAAAGCCAACTCAGGAAGGC
TTGCAAAAAACCGTATTAACGGTTAACCAGGCGCTTAAGTCGAGCCAATCGCTGTTTGTGCAAAGTATTGGTGCTGGTTATGCCGTCAACAGTTGTCAGTTTTTGCAGCGATCGGCGCGG
CGTGTTGCCCTTCGCGATGCTCAGGAACAGCTAACCTCTCTGGCGCAAGAGGTCGGCGTTCAGCTTGGTGAATTGCTATCGGTGACGGTGCTGCCATTTCAAGGGTCGTCAAATTCAATC
AGTTGTGGCTCAAAAGTAGGTGTGTCCAACACGCTTATGTCGATCGCGATCGATGACGCAACCCCTCCCTACAATCCGTCTGATCAGCCAGAAGTACAGGTAAAAAGCCAGGTCAGCGTT
ACCCATGCCATTAAACCTTAG
>2669
ATGACAGATTTTTTGCCAAGCGGTATTCAGCTTAGTTACCTCACTGCATCAGCCCTGTTTATTATTGGCTTGAAGCAACTGGGATCGCCTGCCACTGCACGAAAAGGCAATTTGATCGCC
GCGATCGGGATGCTGATTGCGATCGTCGCAACGCTGCTTGATCAAGCCGTACTGAACTACGAAATGGTGCTATTGGGCATCGCGATCGGGTCAGCGATCGGTGCGCTGATGGCTCAACGG
GTAGAGATGACCGCCATGCCGCAGATGGTCGGTTTACTGAACGGTTTTGGTGGCGCAGCTTCGGCACTCGTTGCAGTAGGGGAGTTTTGGAAAGTTACTCACAGTGCGACTGCCATTCCG
GTGGATGAAACGATCACCATCATTCTCAGCATTTTGATTGGTGGGATCACGCTCACAGGTAGCTTGCTGGCATTTGTGAAACTGCAAGGCTTAATCAGTGGCGCACCGATTACCTTTCCG
GTTCAACAACCGTTTAACCTGACGCTACTGGCTGTCTTTTTGGCGGGTAGCGCCTATCTCGTTGTGAATCCCCAGGAGACAACGGTGCTGTTCGCACTGGTCGGCATTTCCCTCCTGTTG
GGCGTGCTGTTTGTCTTGCCGATCGGTGGTGCCGATACCCCGGTTGTCATTTCGCTGCTGAACTCCTTCTCAGGCTTGGCAGCCAGTGCAGCAGGCTTTGTGCTGCTGAACAATATGCTC
ATTATTTCGGGCGCGTTGGTCGGCGCATCGGGCATCATCCTGACCCAGATTATGTGTAAGGCAATGAACCGCTCGATCACGAATGTTTTATTTAGTGCCTTCGGTTCTGGCAAAAAGGTC
GAAGGCAGCACCGCTACTGGCATTGGCGATCGGGCACTGCGATCGATCGATGCAGAAGAAGGGGCAATGATGCTGGGCTATGCTAAATCGGTTGTCATTGTGCCAGGTTATGGGATGGCA
GTCGCTCAGGCACAGCACGCCGTTCGTGAACTAGCCGATCAGTTAGAGCGGTTGGGTGTGGATGTGAAATATGCCATTCATCCCGTTGCTGGACGGATGCCAGGACACATGAACGTGCTG
CTGGCGGAAGCAAACGTGCCGTATCCTCAGCTTTACGATATGGATGATATTAATCCTGAGTTCGATCGCACGGATGTGGCACTGGTCATTGGCGCAAACGATGTAGTCAATCCCGCCGCC
CGTAGCGATGCTGGTAGCCCTATCTACGGGATGCCGATTCTAGAAGTCGATCGTGCTCAACATACGATCGTCATCAAGCGCGGCATGAGCAACGGCTTTGCCGGAGTTGAAAACGAACTG
TTCTACAAAGACAAAACCATGATGCTGTTCGGTAGTGCCAAAGACATGGTGACGCAACTGGTGTCCTCAGTGAAGGAACTTTAG
>2670
ATGGCAGAAGGATTAATTGCCGGACTGGTTGTTTTTGTGCTGGCATCATTTATTGGCTTTGAGGTCATCAACAAGATTCCACCCACGCTGCATACACCGCTGATGTCGGGCTCAAATGCT
ATTTCGGGCATTGCGATCGTCGGTGCGTTGCTTGTCTCAGGCGATCGTAACTGGAGTTTAACGGTCATTCTCGGACTGATTGCCGTTGTGCTGGCAACAATTAACGTAGTAGGCGGCTTT
TTGGTGACCGATCGGATGCTGCAAATGTTTAAGAAAAAAGAGGTGAAGGCATGA
>2671
ATGAAGATCGGTGTTGCGAGGGAAGTCGAAATGGGAGAGCGTCGCGTCGCGCTCATCCCAGACACGGTAAGCCGGTTGGTCAAGCAGGGGTTAGAGGTTTGGGTCGAAGCAGGTGCAGGC
GAGCAGGCATTCTTTGCGGATGCTGCCTATGAAGCCGCTGGAGCAACGATCGTCACTGATACGGCGCACTTGTGGCGTGAAGTAGATGTGCTGCTAAAGGTCAGCCCACCACGAGAGCGG
GAAGATGGGCAACACGAGACGGATTTGCTGCGCGAAGGCGCAACGCTCATCAGTTTTCTCGATCCACTGGGCAATCCAAGCGGCATCCAGCGACTCGCCGATCGCAAAGTCACAGCCTTC
AGCATTGAACTGATTCCGCGTACCAGTCGCGCCCAAAGCATGGATGCACTCTCATCACAGGCAGGGCTAGCTGGCTACAAAGCAACACTCATTGCAGCAGCAGCACTGCCCAAATTCTTC
CCCATGCTGACCACAGCGGCTGGCACCATTCCGCCTGCCAAAGTGTTTGTTATTGGTGCCGGGGTGGCAGGCTTGCAGGCGATCGCCACTGCCCGTCGCCTCGGTGCGGTTGTAGAAGCC
TTTGACATTCGCCCCGCTGTGAAAGAAGAAGTGCAAAGTTTGGGCGCTAAATTTGTTGAAGTGAAGCTAGAAGAAGAAACGGTGGCAGCGGGTGGCTACGCCAAGGAAGTTTCGGATGCT
GCCAAACAGAAGACTCAGGAGGCGATCGCCGAACACGTCAAGCTGTCTGATATTGTCATTACTACGGCGCAGGTGCCCGGACGCAAAGCTCCCCGACTGGTCACTGCTGACATGATTGCC
CAGATGAAGCCCGGTTCTGTCGTCGTTGATATGGCAGCAGAGCAGGGTGGCAACTGCGAAGGCTCGGAGGCAGGTAAAGACGTGATTCGTAACGGCGTGACGATTATTGGTCCTACTAAC
TTGCCGTCTACAATGCCCGTCCACGCCAGTCAAATGTATGCCAAAAATCTTCTCACGCTGGTGCAATACCTCGTTAAGGATGGTGTACTCACGCTGAATTTTGAGGACGACATTATCAGC
GGTACTTGCGTGACTCACGCTGGCGAAGTACGGAATCAGCGCGTGCGCGACTTGTTGGGCGAACCTGTGGCAATCAAGTAA
>2672
ATGTTTTCTAGATCCTTTGTTAAACGTGCTCTGTCTGGGCTTGCGATCGCAGGCGTATTAGTCACAGGGCTTCCACTGCTTAGTTTTGCTCAGGGGCTACCAGGTCTTACTATTTTTGGC
GGTGTCAAAGGTGAAGATAACCTGAACTACCGTTTAGACTTTGGCGGCAGAGCCAACGTTGCCGGTGAGCGCTACCGTTTGAGACTTCCTGCTAAGAAAATGAAGCTGGCAGTAGCTCAA
TTCTCGATCGCCTATCCCGACTACTTCGAAGGGCAATTTGATCCAAAAGATGTAGAAGTGATCGTCAAAAACAAATCGGTGCCGCTACAAGAGGTGAACTGGAACAAGGAAAACAACTTT
ATCGAGATTTTCCCCACTGATCCTGTACCCGCAGGCAGCAGTGTCGAAATTCAGCTTGCCAACGTGCGTAACCCAGACGCTGGCGTTTACTACTTTAACTGTCAGGTGCTTTCACCCGGC
GATACTCCTCTTTTGCGGTATCTCGGCACCTGGGTAATCTCGATCGGCAATTAG
>2673
ATGACAAAACGAACTTTAGGCGGCACCAGTCGCAAACGCAAACGTACCTCCGGTTTCCGCGCTCGTATGCGTACTGCAACTGGGCGACGTGTCATCAAAGCACGCAGAACAAAGGGGCGC
ATCCGTCTAGCTGCTGCCTGA
>2674
ATGGGGATTAGCGAAGATATCTACTACGAGGGTGGTCCTCATGTAGGAGATCTCATTTTCAACTTACTTTTGGGCTTTACGGTGATTTGCTTGCCGCTGACGGTCGGCTCCATCGTCAGA
GCCTTTTGGCTACGCTATCGCATCACCAGTCGGCGGATTTCTGTGATTGGGGGCTGGATGGGACGCGATCGCGCAGACATTATCTATTCTGAAATTGCCAAAGTAGTAACAGTTCCTCGT
GGCTTGGGGCTATGGGGCGATATGGTACTCACGCTGAAAGATGGCAGCCGTATCGAGCTGCGCTCAATGCCTAACTTTCGAGCAACGTACGATTACATTAACGACAAGCTAACGCCCAGA
GCTCAGGCTGCAAGTGGGGCGCTAGGCAGCAAGAGCTAA
>2675
ATGGACTTTGGTATTGGGTTTATTTCCAACAATATAATGCTGCCGATCCTGGATTTTTTCTACGGGATCGTTCCAAGCTACGGATTAGCCATTGTCTCTCTGACGCTGGTTATTCGCTTT
GCACTCTATCCACTGAGTGCGGGCTCAATCCGGAGTATGCGCCGCATGAAGGTCGTTCAACCTGTGATGCAGAAGCGCCAGCAGGAGATCCGCGATCGCTACAAGGATGATCCTGCGAAG
CAGCAAGAAGAAATGGGCAAGGTCATGAAGGAGTTTGGCAATCCATTAGCCGGATGCCTGCCACTTCTGTTTCAAATGCCGATTCTGTTTGCTCTGTTTGCCACACTGCGAGGATCACCC
TTCTCAGATGTGCCTTACTCCATCAACCTCCAGATTTTGCCAAAAGAGCAGGTTGAGCAAATTCAACCGCAAGCTTTTGCAACTGCGCCACAAAATATTTACGTTTCGGATGGCGTTCAC
GCGCCCATCACAGCCATTCTCCCAGGTGGTAACAAACTAGCGGTTGGCGAAAAAACGAAAGTAGACTTTCAAACGGTTGATGGTAAGTCGTTACAGTCACTTTTAGAAGAATACCCTGAC
ACGAAACTAGCGCCTCGTTTTGAAGTAGCAAGCGGTGCTGAACGAGTCAAGCTAAACGACGATGGCACGATCGAAGCCTTGCAGCCCGGTGATGTGACGATCAAGAGCCTGGTTCCGGGT
TTAGCAGCCAATAAGGGCTTTCTGTTTATCGACAAACTTGGGCGGGTGGGCGCGATCGATCCAGATGGGGTCATCCATTGGGACATTGTGGGCATGATCGTATTCTTCGGTCTCAGTCTC
TATGTCAACCAGTTGCTTTCGGGTCAGGGCAAGAGTGCCAACGCGAACCCGCAGCAAGAAACCATTAACAAGATTACGCCTGTACTGTTCTCAGGGATGTTCTTCTGGTTCCCCTTGCCT
GCTGGGGTGCTGATGTACATGACGATCGCCAACGTGTTTCAAACGGCTCAAACCTTTATTCTGTCTCGCGAACCACTGCCCGAAGAGATTCAAAAGCTAGTAGAGGCTGAAGAAAAGGCG
ATCGAAAGTAAAGCGGCTGTTCTACCGTTTGAGCCAGGTCGTGCGAAGAAAGACGCTGAAGCAAAGCCTTCTAAGAAGGGTTCGGAGCCCAAAGCAAAGGCGAAAGAATCTAAAGTAAAG
GAACCTAAAGTTAGAGAGGCAAAACCGAAGGACGTTAAGGTTGAAGTGGTTCCTGAGAAGGTAAGTACAATATCTAAAGTTAACCGTGCTGAGCCAACGATCGCTCACTCTGAGTCAACC
GTAGAACTCAAAAGTGCTGCCGTTGATGAGAGCGCAGACGTTTTGCCGACCGCAGAACCGTCCGAAAAAGAAGCTTGA
>2676
ATGCAGCGTGGACAGCAATGGTTAGAAACACTCTTGCGTCTGTCTGGTCTTAGCTCCGATGTGACAGCCGAGATGAATGCAAGCTTTGCTGAAGAGAGTTGCTGGCTAACGATCAATGAA
GCAGGGCTGTTGCCTGAACAGATACAAATTCTTACGGGAACTGGCGGTTCTGTACTGGATTCAATCCAGTATTTGACGAACGCTATTTTGAACCTGAGTCAGGAGCGTGAACAGCAAAAA
GCTTTTACGGTTGAGTTGGCGGGTTATCGACTGCGTCGCTATGCTGAACTTAAAACCATTGCTGAACAGGCAGCGGCTGATGTGCGGGAAAGTGGTGAAGAATTTGAACTCAAGTCACTT
TCATCGGCTGAACGTCGTCAGGTACACACGATGATGAAGGAATACGAAGACCTGGAAACCTTCAGTCGTGGACAGGAACCCGATCGTCGGCTGGTGATTCGCCCCTTGCAAAGCTAG
>2677
ATGGACGCTATTTACATTCCACAGTTGACCAAAGCGCCGCAACAGACTGAGGTGATTGACTTTAGTGAGGCGATTCCGGGGCTAGAAACGCTTACTCCGGTGCAAGGGCAGTTACGAGTA
ACGCATCAGGGGAGCTACCTTGAAGTGTCTGCAAACGCAGAGACCATTGTGACGCTCGTGTGTCATCGCTGCTTGCAGCAATATAACTATCGCTTGTCGATCGCGCCATCTGAACTGATC
TGGCTGGATGAAACCCCTGACTTAGCTGAAGCACTGCCACTTGACCAAGATATCGATCCGGAGGATCTGGTTGAGACCTTACCGCCCAAAGGTCACTTTGAACCCGCAACCTGGCTTTAC
GAACAGTTGTGCCTGGAACTGCCACAGCGGCAACTTTGTGACCAGACCTGTACAGGCATAGAGCTTTCAGGCACCAACACACCGCCCCCATCAGTCGATCGCCGCTGGGCTTCGCTAGAA
TCGCTCAAAAATCAGCTTCGCAATTGA
>2678
ATGAGCTTCAGCGATGAATTTGAGTTGTTGCTGCGGGCACGGTATCCGCTGATCTATATCCCCACTCGCGAAGAAGAGCGGTTGGAAGTTGCGATCGCCCACTCTGCCAAACAGCAGGGC
AATCGCGGTGTCTACATTTGGGATTTTGTGGATGGCTATCAGGGCAATCCTAACGATGCTGGCTTTGGTAAGCGCAACCCGCTGCAAGCGCTAGAATTTGTCGAGAAACTGCCAGCGACA
GCGGCAGCAGTCTTTGTGCTGCGAGACTTTCACCGCTTTCTAGACGATGTGGCAATTTCGCGCAAGCTGCGTAATCTGGCACGGTTGCTGAAATCACAGCCCAAGAACATTGTGATCCTG
TCGTCTCAACTGGCGATCCCTGATGAACTAAGCGAAGTGCTAACCGTTCTAGAATTTCCTCTACCTGCCCCTACTGAAATTCAAGTCGAAGTTGAGCGTCTACTTGCAGCAACTGGACGA
TCGCTCGAACGTCGAGTTTTGGATGAGTTAGTGCGTTCCTGCCAGGGCTTGTCCATGGAGCGGATTCGGCGTGTGCTAGCACGGGCGATCGCAACCCACGGTGAACTTCGTCCTGAAGAC
GTAGAGCTGATTTTAGAAGAAAAGCGGCAGACCATTCGCCAAACCCAAATTCTTGATTTTTATCCCACGACCGCCAACATTTCCGACATTGGCGGCTTGGATAACCTGAAAGACTGGCTG
CTGCGTCGCGGGGGTGCCTTTTCTGAACGGGCGCGACAGTACGGCTTACCGCATCCCAGAGGGCTACTGCTGGTTGGCATTCAGGGTACGGGCAAGTCCTTAACCGCGAAGGCGATCGCC
CATCACTGGCACTTACCGCTTCTGCGTTTAGATGTCGGGCGTTTGTTTGCTGGCTTGGTTGGTGAATCGGAGTCTCGCACTCGCCAAATGATTCAGTTGGCAGAAGCGCTGGCTCCCTGC
ATTCTGTGGATTGATGAGATTGACAAAGCGTTTGCTGGAGTTGATGGCAGAGGTGATGCTGGCACGACCAGCCGCGTGTTTGGCACCTTCATCACCTGGCTTGCCGAAAAGACTACGCCC
GTTTTTGTGGTTGCCACTGCAAACAACATTCAATCTTTACCGGCCGAAATGCTGCGAAAAGGACGGTTTGACGAGATCTTTTTTGTTGGTTTGCCCAGCCAGGAAGAACGGCAGGAAATT
TTTGCAGTACATCTCGCGCGGCTGCGACTGCCTAACTTAAAAGCTTATGATATGGAGCGTCTCGCGTATGAAACGCCTGATTTCTCAGGGGCAGAAATTGAACAGACGCTGGTTGAGGCA
ATGCACCTGGGCTTTAGCCAGAACCGAGACTTCACCACCGAAGATGTTTTAGAAGCTGCCAGCCAGATTGTGCCGCTGGCTCGTACTGCTCAAGAGCAAATTCAATTTTTGCAAGAGTGG
GCAGCAGCAGGAAAAGCACGCCTTGCCTCACGGCACAGTAGCCTGAGCAACCGTATTCAGCGACAAATGCATCAACCTGACTAA
>2679
ATGAGTTGGGCGAATTTAACAAAGTTGTTGAGTGGCGTTTTTCTGGCGATCGCGCTGATTGTCAGTGGGTGTTTTTTTGCTGCCCAGCATGTCATTGCTCAGTTCACAGCACCACCGCCT
AAACCTACCTTTCCCAATGACAATCCGGGTGCCAAAGCAAAGCTGCAACCGACAGCAACAGCTAAACCTCCCGCCACCAAGCCATCGCCAAAGCCTAGCGTGACCCCGACACCCTCACCA
AAACCCGCCGAAGCGGCTGGCTACCGTGCCCGCATTACGCTTTCACAGGGGTTAAATTTGAGGGAAAGCCCCAGCCGAGATTCCGCTCGTATCGGTGGTGTGGGCGTCAACACAGGCATT
ACAGTGCTAGAAGATAGCTCCGATGGCGAATGGCAGCGGGTGAGACTAGAGGGTAGTGGTCGTGAAGGTTGGGTGAAAGCAGGCTACACCGAGCGCGTCAACCCGTAG
>2680
ATGACGCAAGACAAAATTCTCCAAAAAGAGCAGCAGTTTCACGATCAGTGGGCGGCTGTAATTGACGTAGATGGCATTTGTGTGGCGGACTATTTTGAAGCCTGCACCGCGCCCGAAAAT
CGCTTTATTCTCAGTCAGCTTGGCGCTTTGCACGGTAAATATTTACTTGATTTAGGCTGTGGCGCAGGCGAGAACAGCGTGTACTTTGCATTGAAAGGGGCACACTGCGTTGCGGCTGAC
TACTCGCCGGGAATGGTAGATGTGGCGCTGAAATTAGCTGCTGCCAATCAGGTGGAAGTCGAAGGGCGAGTGGTAAATGCGATGGCGATCGATTTTCCTGACAACACCTTTGATATTGTG
TATGCCTCGAATTTGCTGCACCATATTCCCGATCCTCGCCTTGCCATCCAGGAAATGCATCGCATTCTGAAACCGGGCGGCAAAGCCTGTTTTTGGGATCCGCTGAAGCACAATCCGGTC
ATCAATGTCTATCGCCGTATTGCCACAGAAGTACGTACAGAAGACGAAACACCGCTTGATATTAATCTGGTTGATTTCGTGCGATCGCGCTTTGCCGAAACCCACTACGATACCTTCTGG
CTGGCAAGCCTCTGGATCTTTCTGCGCTTTTACCTGATTGAAAAGGTGAACCCAAACGAGGAACGCTACTGGAAAAAAATCATTCTGGAGCACGATCGCTTGAAGCCGAGCTATGAGCGT
CTCGAAACATTCGATCGCGCCTTAAAAGCTTTACCATTCACAAAGCGGTTTGCCTGGAATCTAGCAGTAGTCGCTACAAAGTAG
>2681
ATGACGCGATCGCGATTCTGGCAGCAGGTTTGGCTTTATAGCCTTTTGGGGGCGATTGCGATCGTCATGCTCATCCCGTTGGTGTGGCTCATCAGCACATCGCTGAAGTCGCCTACTGAA
GATATTTTTCAGTTTCCGCCGCAGTTGTTTCCGAGTCAGCCAACCTTCCAAAACTTTGTCACCGTCTGGAATGCCAATCCCTTTGGGCGTTACTTGTTTAACAGTACGCTCGTAGCAGTG
CTGACCGTCGGCTTGAACCTGCTCTTTTGTGCGCTGGCAGCTTATCCTCTAGCGCGTCTCAACTTTCGGGGACGCGAAGTTTTCTTCACGCTGATTGTCACCACGATCATGATTCCCTTT
CAGATTGTGATGATTCCGCTGTACGTGTTGGCGGTGCAGTTGGGGTTACGAAATACCTATCTAGGCGTGATTTTCCCCGCGATCGCGTCCGCTTTTGGTATCTTCCTGCTGCGACAAGCC
TTTCAAGGCGTGCCTAAAGAATTAGAGGAAGCGGGACGGATGGATGGCTGCTCAGAACTAGGAATCTGGTGGTACGTGATGATTCCCGCTATTCGTCCCGCGCTGGTGACGCTGGCAATC
TTTGTCTTCATCGGCTCCTGGAGCGACTTTCTGTGGCCCCTGATCGTGCTCGATCGCCCCGAATACTACACGCTACCGCTAGGCGTGGCAACACTGGCAGGCACCTTCTCGCTCGACTGG
CGCTTAATTGCCGCCGGATCAGTCATTTCGATCGCGCCTATTCTGCTGTTCTTCATCGTCATGCAGCGCTACATCGTCCCCACCGAATCTGGCAGCGGTGTAAAAGGATAG
>2682
ATGGCTTTACACAAAGTTGACAAGGTTCAGAATAAGCTTCAACTCATAAAACCTTCCAGTTTTACGGATCAGAAATGGCATGAACGTAGAGACTTGCAACCGTTGTTGAGAGATGATCCA
GAGTCTATTTCCTCGGAACTGTTTATGCTTTCCGAAGAGTTTGGCAATTGGGAGGGGAGCTTACGACGAATCGATTTACTTGGACTTGATAAAGATGCAAATCTTGTTGTAATTGAGTTG
AAGCGCCAAGAAGATGTAGGGCATATGGAGCTTCAAGCGCTTCGCTATGCAGCAATGGTTTCAGCTATGGACTTTGAAGCGGTTGTTAATGCACACGAGCAGTTTCTTCTAAAGCTGGGC
AAAGATCCGACTAATGCTCGCCAATCAATAAAAGATTTTCTGGAGCTACAAGTTACAGAAGAGGGGATTATTAGCACCACTCCAAGAATTGTTCTAATAGCACCCAGTTTCTCCTCAGAA
ATTACAACAACCGTACTTTGGTTAAACAACCAGGGGCTAAATATTCGTTGCGTAGAAGCAAATTTGTATAACCTGGATGGTATCCACTATCTAGACATTGAGCAAATAATTCCTTTGCCA
GCAGCAGCAGCCTATCAAATCAAGATCCGAGATAAAGATAAGAAAGCGAAAATTCAAATTGCAAAACGTCAGAAGACGAGCTTAGATATTCTGATAGAGCATGGTCTTATTAGAGAAGGA
ACGTGTATTCATCTGATCCGCTCGCCAAGAAAAGGCTTAGAGCTTAGCAGTATTGAAGAGAATGCTAAATACGCAACTTTTGATCAAAATAGCGGAAACTTCAAATGGAAGCTAGATGGC
AATCATTACTCATTAACTTCTTTATGCAACACTATCTGTGAAAAGCATGGAATTTCGTCGGCTGGATCTTTTCAGGGACCACTTTATTGGGCTTTTGATGGCGATCTAGAATCACTTTAT
GACAAAGCAAGTAAGCTATCTAAAGTCGATGCGAATGGTGTAGATATTTAA
>2683
ATGAAACTGCTTCAGCGACTGACGCAGCCGTTAGAGACTCGGGGTCGTCGTGCGAGGCAACTGTGGACGAAATGGGAAACGCGGCTACATCGAATCACCGACCAGCATTTCAGGCAGCAA
CCGCCCTTGCCCGTGGCGCGATCGCCCCACCCATCGTCAGGGCAGTCAAACGGCTTGTCTGGACAACCAAACGGACACGTTGCTAGGGTCTCGCCTGATCACGTATCTCGCTCTTCTTTG
CTAGTGGCTACTACGGTCGTTGTGATCACTAGCGCGATCGGTCATCGCTTCTACAACGCGCCGAAGCTTGATGTTGGTAAAGCGGCGCCCCAAACCATTGTTGCGCCTGCCTCAGCCGTG
GTCGAAGATGCCAAAGCAACGGAGGAAAAGCGTAAGGTTGCTCGTAGAGAAGCAGCGTCTGTCTTGATGTTGGATCAAGCTGTTAATCAACAAATTGAGCAAGCGATTCAGCAGCAGCTT
AAACAAGCAAATGAACTAAGACAACTGGCGGGGGCTTTCCCCTTCGCTAAAACCGCAATTTTATCGATGCCTGTGCAAACTTACCTGCGAAAAGCATCGGCACAGAACTGGACTGAGGTT
GTTATGGCTGTGAACCAGTCAACTCGTTCAGGAAAGCGAGCCTCTCAAGCACCAAAGCCGACAGCACTAGATGCAAATCAGCAGAAAGCGTTTGCCGAACTGCGATCGTATCGCCGCACT
GTCTCTGCTGCTGACTATACCGCTCTGGTGGACACGATTAACGAAGCGCGATCGCAATACCAGGTCGCGCTCAAGTCACTGCCCAAACTAGCGCCGCCAGAAACAACACCAGTTTTTGAT
GCCTCGCTGCTGGATCTCAGCGACCCAGACTGGCGACTGCTGCAAACCCGCCTCCTGCAAGCGGTCGATCGTATTTTGGCTCAGGGCATTCCTTCAGGGCTACCGCAGCCTCTTCTGGCT
GAAGCAGTGAGGCTCCAGGTGACAGATTGGGTGCCAGCAGGGACAGAGACGATCGCCACCAACCTTTTGCTGGCATCGCTCCAGCCCAACCTGGTACCCGATGAAACCCAAACTCGCCTG
AGCGCCGATCGTGCCGCACAGGATGTGAAGCCAGAGATGGTGGCAATCAAGCAGGGTGACGCGATCGTCTACGCGGGTGAAAGTATTACAACGGCTGATTTTGCCTTGCTCGACCACTTT
AAGCTCAGTCGTCGCGGTATTGATTGGGTAGGACTGATCGGTTTTGGGGTTGTAGTCGGCGCTGCTGTTGGCATCTATTGGCTGGTTGAGCGTCGGTTTCATCCGGGGATGCGTCGTCGC
GATCGCGCCTTGATTGTGCTGCTTACGCTGAGTACGCCGTTGCTAGTGGCGCTCAATGTCCCTTCAACGAATCTTTCCGCGATCGGTTTGTTAGTGGGTAGCTTCTATGGCTCACCTCTG
GGCGTTGCTGTGGCTGCGCTGTTGGCACTCTGCCTGCCGTTGGGCACTGTATTGCCCTGGAGCCATCTACTTTCGAGTGCGGCAGGCGGCATCCTCTGTGGGTATATGGCAGGACGGCTG
CGATCGCGCGAAGAACTGGCGTTGTTAGGCGCGGCTGTTGGTGTCCTTCAAGGTGCCCTTTATCTCGCACTCAATGTTGTCTCAGGGGTAGGTATTTATACGCTTCTGGGTGCCACAATG
ATTCATGGGCTGATTGGGCTTGCCTGGAGTATTGTCGCGATCGGGGTGAGTCCCTATCTCGAACAACTGTTCGATCTGGTCACCACCATCCGCCTGGTCGAACTGTCAAACCCCAATCGT
CCCCTGCTCAAAAAACTCGCTGCCAAAACTCCCGGCACCTTCCAGCACACGCTGTTTGTTGCCACCTTGGCAGAAGCCGCTGCACGAGCCTTGGGCTGCAACGTTGAGCTAGTGCGAACC
GGTACGCTTTATCACGACATTGGTAAAATGCACGATCCGCTAGGCTTCATTGAAAATCAGATGGGCGGACCCAACAAACATGATCTGATCGACAATCCCTGGAAAAGTGCCGCCATTATC
AAAAAGCACGTGACCGAAGGCATTGTAATGGCACGGAAGTATCGCTTGCCCAAAGCGGTGCAGTCGTTTATCCCCGAACATCAAGGCACCATGCTGATTGCCTACTTCTACCATCAGGCG
CAACAGCGATCGCAGGAAGCAGTCGCACAAGGCAAGCCTGCACCCACGCTAAACGATGCTGATTTTCAATACGATGGTCCAGCTCCCCAATCGCGCGAGACGGGCGTGGTGATGTTGGCA
GATTCGTGTGAGGCGGCACTGCGATCGCTCAAAGATGCTACGCCCAAAGAAGCTCTTTCAATGATCAACAAAATTCTCCGTGCGCGCTGGCAAGACAAACAATTGATCGATTCTGGTCTC
ACCCGTGAGGAGATGTCCACAATTGCCACCGTCTTCGTCGAAGTCTGGCAGCAGTCCAACCATCAACGCATTGCCTATCCATCAAAACCAATTAGCATCCAGCACTCGGCTATTGTCAAA
TAA
>2684
ATGCGCCATTCACTATTGAGCCGCTTTCAGGGCACTCTACTGGCAGCCGCGTTAGGGCAAGAGTTGGGAACGTACGGTCGATCGCGGCAATGTTCGCCTAAAAGCAGAACGGATCACTTA
AAACAGATAGCATGGCTGACTGCTGCTAATCTGTCGGGCTGGCATCCTGGTCTGGAGCCTGAAAGTGCTTTATCTAGACAGCCATCAGTTGGAGGGCGGTTGGCAGTTAGTTGTGCTCGT
GCCCTGGTAAACCCCGATGGCTGGAATGATCGTGTGCTGGCAGCAATCGGCGGCGATGCCCTGAGTGGGGCTGAAACGGGCATTGCAACGGAACCATACTGCTCTGATGGAACGCCATCT
GAGACGATCGACACTGAACTGACGATCGCGGCTCTCCCCGTCGCTCTCTTCTTTCATGATGACCCAAACAGGCAGCAGCAACAGTTGTTGCAAATGGTTAAGCTCTGGCATGGCTCACCC
GCCAGTGAGGCTGGGCTGCTAGCAGTTGGGTATGCGATCGCACAAGCCCTACAAGACCGTCTGGAACCACAAACCCTGCTACCACAAACTATTGCTTATCTTAAACAGCGTACTGTTAAC
CCTACGACTCCCTTCTTAGAGTTGATTGGCACGCTAGAGCTAGCTCAAACCCTTGTGGAACAATGTTCTGGACTCTATACTGCGATCGAGCAGCTACCGATGAGGCAGCACCAGACAAGC
AATGAGGCGATCGCGCTGGCATTCTACTGTTTCCTCAGCACGCCTCTCGATCTGCGGTTGACGCTTCTACGGGCAGCACGTTGTGGCAAAGCTGCTCCTGTCGTAGCCGCATTGGCAGGT
GCCCTGGGGGGCGCGTATCAAGGCACTAGTGGGCTACCGTTAGTATGGCAACTGACTACTGACATGCCCTTGTCTTGGGGGATAGCAGCTTCAACGCTGCATGAATTAGCAGCCCATTTG
TTTGCTGCCTGGTCAGGTGTTTATCTGCCAGCACAGCCTACGGTTAACGCTGCGATCGCGGCTCCTGGTATTATTCGTTCCCGTTAA
>2685
ATGGGTAGTGATGTACGAGCGTATGCATCTAAAACTCAAGGCAATAATTGGCTAAAGCGTCGAGCCGCTTTCACACTCCTTAGCATGAGCTGGCTGACCATTGCCCTGCTACCCCTCATG
CCAACGATCGCATCCAGCCCAACCCGCTTTAGCCAGATGCCGGGTACCGCCACAACTGAAACACCTGGGTCACTGCTGCGTCCAACATTGAAGCCTGGTAGTCGCGGCTATGAGGTGACA
GAACTACAAGCAACCCTGAAACTGTTGGGATATTACGGTGGCATAGTCGATGGAGTCTATGGGCAGAGTACTGTTGCGGCTGTTTCTCAATTTCAGCAGGCGGCTGGCTTGAATGCAGAC
GGCATTACGGGGCCCGCAACCTGGAATCGACTCTTTCCAGCAAGCGTAGAGGCAGGTGCCGCACCCATTGCATCGACTCCATCCGCCAACAGTGCCTCGCCTTTGCCACCCGCTAGCGGA
TCGGCATCCTTTCCAACGCCTTCAAGCATTACCCCCCTGCCCTCCAGCGTTACACCTGCTGCCAAGCCTCAGCCCCCTGTGAAACCTGCGTCTCGTACCCCAGCCCCTAAGCCCAATAAA
CCCCCAACTGAAACACGTCCGGGCGCAGCAAGTACAACTGCCAGTCCATCTGCTACTGAGACGGTTGCCTTGCCAGTTTTAAGACAAGGTATGAAGGGGTCGGCAGTGGTCGCGCTACAG
GAACGGCTACGATCGCTGGGAGTTTTGAAAGGGACTACTGATGGAGTCTTTGGTGCCGAAACGCTAGCAGCCGTAAAAGCCGCACAGCGTCGCTTCAAGCTTGAGCCAGACGGAGTGGTG
GGTAGAGGCACTTGGAGTGCGTTATTGCGGTAA
>2686
ATGGTTGAGCATAGACACTTAGAAACATCGACAGACAGCTTAACTCAAGGCAATTTGCTGAATCGGATGACGAACCGCATTCGGCAAACCCTGGAATTACAAGAGATTCTCGCGGCGACA
GTGACAGAGGTGCAATCGTTTTTGGACACCGATCGTGTCCAGATCTATCGGTTTCAACCCGATGGGACGGGGCAAGTGATTGCCGAGGCAACGCGACCAGACCGCTTACCCTCTCTGCAA
GGCTTGTACTTTCCAGCGGGCGATATCCCGCCCCACGCGCGCGAACTGTTTACTAAGGCACGGCAGCGATCCATTATTGATGTTCCGGCGCAACGCATCACACTTAGCCGTTTAGAGCAC
CCACGCACAACGGGCAACCTGACAGTGGATGATATCCACAATTTTCCGCTCGAGGATATTTTATCTCGTCCGGTTGATCCCTGTCACGTCGAGTATCTGACGGCAATGGGCGTGCAGTCA
TCACTGGTCATCCCAATTTTTCACCGTCAGGATCTTTGGGGGCTGCTAGTGTCGCATCATGCGACCCCAAAACGCTTCTCCGAAAAGCGGCTCCAGACTGTGCAACTATTGGCAGATCAT
GTCTCGATCGCGATCACGCAAGCTCAACTGCTGACCAACACTCGGGCTAAAGCCAGCCGTGAAGCCGTCCTCAACCAGATTTCGACCCTGTTGCACTCGCCCATGCCAAGCTACGAAGTG
CTACAGCTTGTTTTGGACCAGGCTGTTAAAGTCAACGAGTGTGTGGCTGGTCGCCTTTATGTCGCAGCCAATGAGGCAGATGCAATTTCCCAGCTTTATATGACCGGATCGCAGCCAGAA
ACCGCCGATCGTGAACAACCGTTAGAGACGACACCCTTCTGGCAGCAATTATTGGATTCTGGCACACCATCTAACTACCAAACAGAACGACTTCCTGATGCGTTAACAGACGCTGGTCTA
ACTAGCCACGACGAGGACTGGACGGTTGCAAGAAACTCAGGCGTCGATCGCCCCTGCACCATTACCGATATCTATCAGGAGCCTCTGCTACGAACCGTTTTGCCTGCTTTTAGTAAGACG
CAAATTCGTGGTCTTTTGGTCATGCCGCTGCGCTATGGCGAGTTGCCATTGGGTTGCTTAACCCTCTTTCGCAACGAGATCAACACCAATATTCTCTGGGCAGGTAGATTTGACTCGGAT
GACCGCAACCAGCGAGCGCGGCAATCGTTTGAAGCGTGGCAAGAACTCAAGCAGCACCAGGCGCAACCGTGGACAACTGGCGAAATCGAACTGGTGCGATCGCTGGGCATTCATTTAGCG
ATGGCAATCATGCAAAATCGGCTTTATCGCTGTGAGCGTGAGCAGCGCATTCTGGTAGAAATGCGAAACCGCGAACTGAACGTCGCGCGGTCGTCAGCAGAAGAAGCCAACCGACTCAAG
TCAGATTTTCTTTCCTCCACCAGTCATGAACTACGCACGCCCCTTGCCTCCACGCTGAACTATCTTGAGCTACTCAAGGAAGGGTTGTATGACAACGAGGAAGAATTGCACGAATATATC
AATGTTGCCTACCAGTCGGCAGAAAATTTAGTTGACATCATCAATGACATTCTTGATATTGCCAAGATTGAAGCAGGGAGAATGTATATCCAGTGGGAAACCGTTCATCTACGAGAGCTT
TTGCACCATCAAGAACGTCTTTTCAAACCAGAGAGCCGCCAAAAAGACATTCTGCTGCTGATTGATTGTCAGGTTGAGTATGTTCAAGCCGATCTGGTCAAATTGAGGCAGGTTTTGACT
AATTTGCTAGCAAATGCCTTTAAGTTTACTAATGCAGGCGAGGTGCGGCTTGGTGTGAAACGATGCATCCAAACTATAAACCAGTCACCGCAGGCAGTGATTGAGTTTGCAGTCACCGAT
ACGGGCATTGGCATCGATCGCAAAGATGCAGCTTCCTTGTTTGATCCATTTGTGCAAGCCGATGGCTCGATTAAACGGCGCTATGGGGGCACTGGTCTGGGTCTAACCATTTGCAAGCGA
TTGGTGGAGCTTATGAATGGTCAGATTTGGATTGACAGCCCGGGTAAAGGTCAGGGTACAACAATTACCTTTACGTTGCCCGATCGCCCACTTTAA
>2687
ATGCTCCCTCTGACGGTTATTCCTAGCAAGGTAGGCTACAGAGACTGTCTTGAATGCTGTACGGCTACTGACCCTAGCCAAACGATGGGAAAAGCGATGTCTAGTTGGAATGTGCTTCTG
GTTGATGATGATGTCCTGTTGGCCAAAGGAACCGCCAAATTGATTCAGCGATTGGGGGGGCACCAGGTTGCCATTACTGATGAACCGACTGATATCATTTCGCGCTGTCGATCGCAGCCT
GTTGATATTGTGCTGATGGATGTCAATCTACCCGGAGCTGAATGGGAAGGGCAAGCGGTTAGCGGTGCCGACTTGGCGCACGTCCTGAAAAACGATCCTCTCACTGCTCATCTACCCATT
ATTTTAGTCACTGCTTACGCCATGATGGATGAGCGTCAGACCTTGCTGGAGCGATCGCAAGCCAATGCACTCTGCGCCAAACCGATCACCAATTACAAGTCATTGCTGGAATTGATTGAT
CGCCTTTGCACTGGCAGCGATCACTTAAAGGATGAAGGCTAA
>2688
ATGCCGCGCAAACGTTTTGTGATTGAGATGGGGATGGGAGTCGATCAACATGGGCAGGAACCAACTGTAGCGGCGGCGCGTGCGGTGCGAAACGCGATCGCCCACAATGCCCTCCCTGGC
ATTTGGGAAGTGGCTGGGTTGAGCGATCCGGATCAGATGATTGTCGAAGTGCAGGTGGCAGTACCGTATCCTGATCAGGTACGCGAAGCTGAGGTGCTGGCAGTGCTGCCGTTTGGACGC
AAGATGCTCCAAGTGGCAGCGGGCGGGATGATCGTTCAGGGTCGAGCGATCGCGTCACTCAATGACAAAAATGACGAAATGCTAGTTGCTGTCGCTTCAGTAACGGTATGGATTGAAACA
CCTGAGGAACGGTAA
>2689
GTGGTTCAAGATTTCACTTCTTTTAGGAAAATTTCGTTTCAGACGGTTGATGTCGAAGTCGCTCTGGCAGAAATTGAGTATCAATACCTCAAATTTATTTGCGAAGCAACGCTGCGTAAT
TCCGATGAAGTCTTGCGCGAACAAATTCGCCATTTACACATTGCAGGGTTGCCATCATTCGATGATTGGCGCAAACAAGGCGCTAATCAAGGTCTTTTCTTGCCTGCTATTGAAACAAGC
ACAATTTCAACCACCGCGATTGAAAGCAACGACAGTACTGCTGACACACTAGTGCAGCCACAAAGCAATGCTGTAAGCGATCGTACAGAAGCAGAACCACTTGTCCGCGAAGCCAGTCCA
GCGAAAGCCAAGCCAACCGAAACTAAACTGCCACAAAGCAAAGCGACAGGCACTTTATTACAAAGCCTTTCGGAGCCAGCAACCGCAAAGCTAACGTCGCGAGAAGTCATTGAGCAACAG
CATGAGCAACTCACCGTACTGTTGAAAGAAGGCAAAACGATGGATGATCTTGCCATCCTATTGACTAGCAACGGTGCCAAGATTAGCGCTTCTACGCTCCGAAATTATCTTTCGGCTGCT
AGACGCAAAGCAAAAACAGGGAAGGCTACAGCAGCAAACAAAATAACGGGTGCGGTATCTAAGCCCTCGGCTACGGCTGAACGATCGCCTGATACTACAGACAGCTCAGAAGAGCCTGCT
CCCCCCAGTAGCGCACCGCCATCGATCGAAGCAACGACTGGAGAACCAATCGTACCACCTAAGCCCGCGAGAGGTCGCCCCAAAGCGGCTGCGAAGGCAACCCTTGAGCGTGAGACTAGC
GTGACATCGCGCCCACGCAAACAGCCATCGCCTCTAGACGTATCGCCTGTACCCAGACGGCGCAAGAACAGAATCTAG
>2690
ATGGATGTCAAAGCCGCTGTTGCACTCGAAGCAGGCAAACCACTGAGCATCGAAACAGTACAGCTTGAAGGCCCTCAAGCAGGCGAAGTGCTGGTTGAAATCAAAGCTACAGGCGTTTGC
CACACCGATGCTTATACACTGTCCGGCAATGACCCTGAAGGGCTGTTTCCTGCCATTCTGGGGCACGAGGGCGCGGGTATTGTTATGGAAGTCGGTGCCGGCGTAACATCGCTGAAACCG
GGCGATCATGTCATTCCCTTATACACACCAGAATGTCGCCAGTGTGAGTATTGCTTGAGCCAAAAGACTAATCTGTGCCAGGCAATTCGCTTAACTCAGGGACGGGGTGTCATGCCCGAT
GGTAGCAGCCGCTTTTCGATCGACGGCAAACCGCTCTATCACTACATGGGCACATCTACGTTTGCCAACTATACAGTGCTGCCTGAGATTGCACTTGCCAAAATTCGGGAGGATGCACCA
TTCGATAAAGTTTGCTACATCGGCTGTGGTATCACAACTGGCATTGGCGCAGTCATCAACACCGCTAAAGTTGAGTATGGAGCGAATGTCGTTGTGTTTGGTTTAGGCGGCATTGGGCTA
AACGTGATTCAGGGTGCCCGCATGGTTGGCGCAAACATGATTGTTGGCGTAGACCTCAACCCAACAAAGAAAGCACTGGCAGAAAAGCTGGGCATGACTCACTTTGTGAATCCTAATGAA
ATTGAAGGTGATCTGGTGGCGCATCTGGTCGAGTTGACGAAGGGCGGAGCTGACTATAGCTTTGAATGTATTGGCAATGTCAACGTGATGCGACAGGCGCTGGAATGCTGCCACAAAGGT
TGGGGCGTGAGCGTCATTATTGGTGTGGCAGGTGCAGGGCAAGAAATCAGCACACGACCATTTCAACTGGTGACAGGGCGAGTATGGAAGGGTAGTGCCTTTGGTGGCGCCAGAGGACGC
ACGGACGTACCCAAAATTGTGGATTGGTACATGGAAGGCAGGATCAATATTGATGATCTCATTACCAACGTGATGCCGATCGCTCGCATTAATGAAGCCTTCGACCTGTTGCATAGTGGT
GAGGGCATTCGGACGGTCGTCACGTTTTAG
>2691
ATGCCGCTTTTGCAGTCTAGACATTCCTGGTTTTTGAAAAACCGCCTCGTGCTGTTAGTCAGCATGAGCCTCGTTGCGTCACTCGGTTACATCATTCGCTTTGCTCAAACACCAACATTC
GCATGGTTGAATGATGCACTTGGCAGCATCGCTTACGAAATTTTCTGGATTTTACTCATTGCCTTCTTTACGCCGCGCACCTTTTTGCAGGCGATCGCGGTGAGTGAGTGTCTCACTACT
TGCGGCATAGAGTGGCTTCAGCTCTGGCATCCACCATTTCTAGAAGCTGCTCGCGCCACTTTAGCAGGAGAGCTCGTTTTAGGCAATACCTTTAATTGGTTGGATTTTCCTTCCTACATG
ATTAATAGTGGGCTTGGCTGGCTTTGGGCGCGATCGTTGCAACGGTGGCGGGAGTGA
>2692
ATGACTGCTAAATTGTCTTCTGATGTCACTGAAACTGATTCTGCCGAATCAGAGGTTGCTGAACTTGATTTTGCGATCGATCTCACCGAAATTGAAGAGCTAGATCCGGACGACCCTTTG
CCAGACAAGGTTCCCTACAAACCAACTAAAGCTGAACGGCTGGGTCTAAGCGATGATTCAGTAGGGCTATTTTTACGTGAAATGGCACGCTATCCTCTGCTGACTCAAGCGCAAGAAATC
GAACTGGCACGAGAAATTGTGAAGGGCGGCGATCGTGGCGAACAGGCAAAACGTAAATTAGTGCGAGCCAACTTACGCCTTGTTGTCTCGATCGCCAAAAAATATCTCAACCGTGGCGTG
CCGTTTCTCGATCTGATCCAGGAAGGCGCCATGGGATTGATGCGAGCCGCCGAAAAATTTGATTACGAGCGTGGCTACAAGTTTTCAACCTACGCTTACTGGTGGATTCGTCAGGGTATT
ACCCGCGCGATCGCCTCTCAGTCTCGTACTGTGCGGTTGCCTGTTCATATGGTTGAAAAGCTGAACCAGGTTCGCAAAGCTCGCCAAACCCTCTCGCAGACACTCGGACGCAAGCCCACT
AAAGCTGAACTAGCAGCAGCTCTGGAAATTGATGAAGACAAGCTAGAGCAGGTGTTGGACGTCAGCCAGGGCACTCTCTCGCTGCACGCCTGGGTCGGGCGCGAAGAAGATACCGAACTC
ATGCAATTGATTGAAGACGCAGACAATATTGCACCGAATGATTGCCTGGATCACAAACTTCTGTGCGATCGTCTCAATTCTGTCCTGGATCATCTCAGCGATCGTGAACGTGACGTCATC
AAACTGCGCTTTGGGCTTGAAGATGGACAACACTACACCCTTACCGAAATCGGCGAACTGTATCAACTTTCGCGCGAACGGGTACGTCAGATTCAAGCAAAAGCGATGCGTAAGCTACGG
CATCCACGTCGCCAAGCCCTACTCAAAGACTGGATTCGTTAA
>2693
ATGACGACCTGTGATTCCTCCGCCATTCGTGTCCTCATTGTTGATGATCACGAACTGACCCGACTCAGTTTGAGCTTGGCACTTCAGAACCAGCACGACATGGAGCTAGTAGGACTAGCA
AGCAATGGGCAAGAAGCAATCGACTTAGTGAAGCAACATCATCCTGATGTCATTATTTTGGATCTTCAGATGCCAGTAATGGATGGGTTGAGTGCGTCCACTCATATTAAAAGTGCCGAG
CCAACCGTACAAATCCTGGCTTATTCCTCTCTAGATGACCCTCAAACCGAGGTCATGTTGCAGACAGCCAAAATTGATGCCTTTCGGAAGAAAGACACCTCTACATCAGAGCTAATTAAC
ACAGTCAGGGAACTCAGCCAACGGGCAACCCAGCTTTAG
>2694
ATGCTTAATTCTGAAACGCTTCGAGAGCGCATTGATCTAATTCAAGGTAAGCGTGAAGCCCTGGTGCGCTTGCTAGAGCAACCCGATCTTGGCACTCTCAGAATTGATGTCAATCAAGCA
ATCGAAGAAATCGATGATTTGCTAGATGAATTTAAGCAAACGTTTCCTGAAGCGCAATTAGGTTAA
>2695
ATGCGACCCGCGATCGCTGGCTTTAATTTCCTCACTTTGGGCGCTTCTATGTTTAAGGATGAAAACCGACGTGCTGCTCAGAAAGATTCGGTACTAGAGCAGCTCGATGCGCTGAAGCGC
GAAGATGAAAAGCTCTACAATATTCTGGCAGTGGATATTTGGGCCCTGGCTAAAACAATGGATGAATTTCAGCCAGGCTTTTGGGCAGCGTTTATGAAAAACCGTGATCGTGCGCTTAAA
CGGTTTATTGAGGAAGTAGTGAAAAGCAAACCCGTAGATGCTAAACGTCCACCTTATCTGCATTAG
>2696
ATGCTACGTCGAACTTCTTTAGGCACGCTGGGTCTTAGCATTGGTGGCGTTTTAACCCTCGTTGGTTTTTGGGCATACTTTGTCGTCGATAACGCAACGTTAAACCTGGTCGGCTTCTTC
TATGGCATTCCACTTTTGTTAGGAGGGCTAGCACTAAAAGCGTCCGAGTTACACCCAGTACCGCTGATAGAACCGACACCTGCTAGTGTGTTGACCTTGCGAGAGCAACAGGCAACCGCA
ACCCAAAATCAGATTCGTAAAGATGTCACTCGCTATCGTTATGGTCAACGGGCACACCTCGATAGTTCCCTTAGCCACCTCGGTCTAAGCCCCACCGACGAAGAGTGTCCCGTTTTAGTG
GGGGTGCAAGAGGTTGAAACAGAGGGTGCTTACACACTGGTACTAGAGTTTGAGTCGCCTTTAATTCCCCTTGAGGTTTGGCAAGACAAGCAAGACAAAATCGCAGGTTTTTTTGGACCC
GGCGTGAAAGCAACCGTCAGTCAAGCAGGCGATCAGAAGGTAGACGTAGCGCTGATCGCTGTTCCATAG
>2697
ATGGTCAAAGGATACCTATTCCGTCACTTCGCTTCATTTATTGCACTTAGCCTTTGGAGTGGCAGTGTACTCCTGGCATCTGCTGCTGCTGCCGAAGTGCCGCTTAAGCGTGCCGTCGTT
GCATCTCTGCGGAATACGGTACAACTCCTACTGAAAAGACAAGCACCCCGACCTGCTAAAGTCCGTGATGCGCTTGTTCCTGGTGACGCGATCGCTACGGCTCGTGCCGCTCTTGCCGAA
CTCCGCTTTAATGATGGTTCACTGGCAAGAGTCGGTGGGCAAGCGCTTTTTCGCTTTCTGCCCAATACGCGCACCTTGCAGCTTTCAAACGGAACGCTGCTACTCTTGGTGCCACCAGGG
CGTGGGCAAACGCGCATTCAAACACCTAATGCTGCCGCTGGTATTCGTGGTTCAGCATTGTTTGTACGCTATCTTCCAGAAACAGATGTAACCCTGATTGGGGCACTCACCGACAGTGGC
ATTGAAATTACGAACCGCGATCGCACTCAAACGCAACCGCTTGGAGCCGGTCAAATTGCGGTCGTTGTGAAGAATCGGATTGAGCAAGTTTATCGCTTTGATCTGAGGACGTTTTACGAG
ACCAGTGAATTGGTCAAAGGGCTAAATTTGCAGCGCTCTGCCTCAAGTGAACAATTAGAGGTGTCAGCCGATCCGGCGATCGCGGCAGTTCAAGCAGAAACCTCTGAGGCTATAAAAATG
CAAGCCAACCTGGAGTCGGTCAACGAGGTGACAGCAGGTGGGCAACCGTCAGATGCTAATGCCAACAATCAGAGCAACCCACCAACGTCGCCATTTAGCCTCCCTGTGAATCAGCCGACT
CAGTCCTCTCCGACGATCGCTCTGCCAACCTATACATTGCTAGCGCCGCCTACTGCTGCATTGTCCACCATCTTCTCACCAGCAGTGGTGCTTCCAACCAACGTACCTGCTAATCCACCA
GCCGCGATCGGTGCCCCAGTTCCGGGCAGATTTCCTGGCTCAAGCGGCACTGCCCCAGGTTTAGCGGGAACAAACCCAGGGCAAGGCGGCTTACCACCCGGACAAGCAGACACTGCCCCA
GGTTTAGCGGGAACAAACCCAGGACAAGACGGCTTACCACCCGGACAAGCAGACACTGCCCCAGGTTTAGCAGGAACAAACCCAGGACAAGACGGCTTACCACCCGGACAAGCTGGCACT
GCCCCAGGTTTAGCGGGAACAAACCCAGGACAAGGCGGCTTGCCACCCGGACAAGCTGGCACTGCCCCAGGTTTAGCAGGAACAAACCCAGGACAAGGCGGCAACTAA
>2698
ATGACTCAATCCATTGCTGACCTTCGTCAAAACTACACGTTGCAAGCACTGAACGAGGCAGATGTTGACCCTGAGCCGATCCGGCAATTTCAACGCTGGTTGGATCAGGCGATCGCCGCC
GAGTTGCCAGAGCCAAACGCCATGACCCTTGCGACCGCTACTCGTGACGGCAGTCCTTCTGCCCGTATAGTGCTGCTAAAAGGCTTAGATGCGCGTGGCTTTGCCTTTTACACCAACTAC
GAAAGCCGCAAAGGGCAAGACCTGACAGAAAATCCACAGGCAGCGCTCGTTTTTTTGTGGACGGTGCTAGAACGCCAGGTACGAATTGAAGGGCATGTGGAGACGGTCGCAGCAGCAGAA
ACAGATGCCTATTTCCAGAGCCGCCCGTTAGCCAGCCGCTTGGGTGCCTGGGCTTCTGAGCAGAGCCGCGTAATTCCCGATCGCGAGGTGCTGGAACAACGGTTTGCAGCGTTACAGGCA
ACCTATGCGAATGAACAGGTTCCTCGTCCACCCCATTGGGGTGGCTATCGAGTGATTCCCCATCAAATTGAATTTTGGCAGGGACGCACTAGCCGCCTACACGATCGCCTTCGCTACCGT
TTAGAGCAGGGCAACTGGCGCATCGAGCGTCTTGCACCCTAA
>2699
ATGACTGCTAATCCATATGCCTGGTTGGAGTCTGCTCTCACCACGATTCATCGAGCGGACTGGTATCGCTCGGTGCAGGCGATTGAGGGGCGTTCTGGAGCGGTCGTGCAGATGGCAGGG
CGATCTGTACTTAACTTTGGCAGCAATGACTATTTGGGTTTGGCGGGGGACGATCGCCTGATACAAGCCGCGATCGTTGCCACGCAAGAGTACGGTACAGGTAGCACGGGTTCACGTCTG
GTCAGTGGACATCGGGCACTGCATGATCAGTTGGAGCGGGCGATCGCCGATCTCAAGCAAACCGAAGCCGCCCTGGTTTTTAGCTCTGGCTACCTGGCAAATCTAGGCACCGTTAGCGCC
CTGGTCGGCAAACGCGATCTCATCCTGTCAGACCAGTACAATCACTCCAGCCTCAAGCAGGGTGCCATTCTCAGCGGTGCCACTGTGCTGGATTATGCCCACTGTGATGTCATTCAACTG
CGGCAGCTATTGGAGCAGCACCGCGATCGTTACCGTCGTTGCCTGTTGTTGACCGACAGCGTCTTTAGTATGGATGGCGATCTGTGCCCCTTACCAGAGCTTTTGGCGTTGGCAGAAACG
TTTGATGCCATGCTGTTGGTGGATGAAGCGCACGCTACAGGTGTATTAGGCGCAACGGGCGCGGGCTGTGTCGAGCATTTTGACTGTACGGGTCGGGCGATCGTGCAGGTCGGCACCCTC
AGCAAAGCGCTCGGCAGTTTGGGTGGCTATGTCGCGGGTTCAGCAACGCTAATCGACTACTTGCGGAACCGTGCGGCTGGCTTCATTTACACTACGGGGCTGTCTCCGGCGGATACCGCC
GCAGCACTGGCAGCCGTGGCGATCGTCCAGCAACCCGATCGCCGTGCCCAACTCTGGCAAAACGTAACGCAACTCAAGCAGGCACTTCAGCCCTTGAGCCAACAGCTTGCAGCCACGACT
GATACAGCAATCACGCTTCTGCCGTCTGCCTCGCCCATTTTGTGTTTGCAAGTTGCCAGTCCCGCGATCGTGCTGCACCTCGGAACACTACTGCGGCAAGCAGGCATCTTTGCACCCGCG
ATTCGCCCGCCGACTGTGCCAACTAGCCGTTTGCGTCTTACCCTTATGGCAACCCATGAGGGGCAGCATTTACACCAGTTCACGACGGCTCTCAGTCAGGCAATGCAGGTGCGATGGGAC
GAATAG
>2700
ATGGCTAACCTTCCACCCCTGACGACTGAAACCCTTTGGGCAATCCTTAATGACACGCTGGATGATGCAACGGTGAATCAGTTGGTGTGGCATTATTTGGGCTATCGTCAGAATGATGCG
GGCGATCGCTGGGATACTACTGCCGTTGCGCCTGAGTGGAAAGAAGCGTATCCCGAACCGCCAGATTTTATTGAGCACCGTCCGCCAACAGTGAAGCTAACGCGATCAATTCCTGCTGAA
AACAAGCAACTGCTGAAGGACAAGCTGGGGTTTCAGGGCTACAAGGTGAATGAGTTGGTGCCACGGAAAACGAGACGGGCGACGATCGCCAACTGGCTTCTCAGCTATATGCACCAAACG
GGTCTCAATGCTTAA
>2701
ATGTGCGAAGCACTCGCTGCCATCGAATGCCCTTATCCTAAAGCAAAGAGAGTCTGGTCTGATACGGCTCGTTCTAACTTAAGCAACGGTTTTTTGAAGGATGCAGCAATGCAAGACTGG
TGGCAGACAACCTTTCCGAAGGGACGGCAAACAGTAACGATTCAGGATGCCAACGATCGCCTGGTTGCCATTGCCTACGGCGAAAAAGGAACCGGAAAGACGCTCATATTGGTTCATGGG
GTCGCTAGCTGGAGCTATTGCTGGCACGCCAACATTGCACCGCTGGCAGAGCATTTTCGGGTGCTTTGCTTTGATGCAAAGGGCAGTGGTTTTTCTGACAAGCCGCTGCAACCAGAGCTG
CCAGATCATAAAGTAGTGGAACTGGAGCGCGTGATCCGGGCGCTATGCGATGAACCTGCCGTGATTGTTGCCGAATCGCTCGGAGCGCTGGTGGCTCTTGCTGTTGTACAGGCGCATCCA
GAGTTGTGCGATCGCCTGGTGCTGCTCAATGTACCGATTTTTCCCAAAGAATTACCCAATTGGGGCATGCGTCTCCTGGCAGAGATACCGCTGGGCTTTGTGGAGTTAGCCGATCAGTTT
CGTCTCACAAAGTGGCTTGACCCGGTGATTCGTCAGGTTGTCTATGCCCTGCGTGATGAAGTCATCGCCGATCCGTCCCATGCCACGACCGAGGATGTTTATTGGAGTACGTATCCGCAA
ATCGAGTTCCCTGGTACGCTCACTAAGTTAGCAGCAGAATTTCAGCTTGCCGCTCGCGAAATTAGACGGTTGGAACAAGGCGAACCAAACCTCATTCGGTCTGTGCAAGAGAAACTGTCC
CAAGTTACCTGCCCGACGCTCATTCTCTGGGCAGACCAGGATCGTTGGTTTCCGGTCAGCGATGGTGAGCAATTGCGCGATCGCTTGCCTCATGCCACACTCCAGATTATTCCTAACTGT
GGGCACTATGCAGCGGGCGGGCAACCTGAGTTTGTCAACGCTGCCATTCTTTCCTTTCACCCCAAAGTCAATGGCTAA
>2702
ATGCAAAAACTTCTTGTGACTGGAGCCAGTGGTTTTCTTGGTTGGAACCTTTGTCAGATTGCCGCTGCCGATTGGGATGTTTACGGCACGTCTTTTTCAAACACGATCGCCCTGCCGGGT
ACGACGATGCTGGCGATCGACCTGACTGACTTTAAGGCACTGAAACAACTCTTTCAAACGGTGCAACCCGATGCTGTGATCCATCTGGCGGCAGAGTCAAGTCCTAACCGTTGCGAGGCA
CAACCTGACGCTTCCTATCGGTTAAATGTCACAGCTGCCGCGCAGATTGCCGCTCTCTGCGCCGATCGCGATGTACCTTGCGCGTTTGCCTCTAGCGAGATGGTGTTCGATGGGTTACAG
GCACCGTATCAAGAGGACGATCGCGTTTCGCCCATCAACCGATACGGTGAGCAAAAAGCACTGGCAGAGGTGGAAATGCTCGCTCACTACCCCAAAACGGCTGTTTGCCGAATGCCGTTA
ATGTTTGGCGCGGTGCCCCCTACTGCTAACAGCTTTATTCAGCCCTTTATCCAGACATTGCGATCAGGTCAAGACCTTAAACTCTTTACAGATGAATTTCGCACACCGACCAGCGGCACA
ACCGCAGCAAAGGGCTTGCTGTTAGCCCTTAAGATGGCAGAAGGTCGGCTTCACCTTGGCGGCAGAGAACGAGTGTCGCGCTATGAGTTTGGCTGTTTAATGGCTGCCATTCTCTCACTA
CCAGCAGAACGCATCATCGCGTGCCGTCAAAAGGATGTACCCATGGCAGCCAAGCGTCCCCCCGACTTGTCATTAGACAGTTCTAAAGCCTTTCGCTTGGGCTATACACCGCTCTCTCTC
TGTGCAGAGCTAGATGCGTTAGTCGGTAAGGTTTGA
>2703
ATGAATGACGAAACTAAAATGACTGCAACCATTACCGATCTTGCTGTAACGACGATCGACGGCACAGAAAAGCCTCTGGCAGATTATGCAGGCAGCGTGTTGCTCATTGTTAATGTGGCA
TCTCGCTGTGGCTTTACACCGCAATACACGGGGCTAGAGCAGCTTTATCGTCAGTATCACGCGCAAGGATTGGAAGTGTTGGCATTTCCTTCTAATGACTATGGTGGGCAAGAACCAGGT
ACAAACGAAGAAATTGTCCAGTTTTGCTCCACTAAGTACGATGTGACGTTTCCGCTGTTTGATAAGGTTCATGCCAAAGGGGCACAGCAGCACCCGCTCTATGCTCGTCTGACTACAGTG
GATGTTGCTGGCGATGTGTCCTGGAACTTTGAAAAGTTTCTAGTGAATAAGCAAGGCGAGGTTGTGGCGCGGTTTAAGAGTGCAGTCAAGCCAGATGCACCAGAGTTGGTCAGCGCGATC
GAGCAAGAACTAGCAAAATAG
>2704
ATGCACAGCTCACTCAAACGGATTCTGACTGGCACAGGCTTTCTTATCGCAACCTTTGTTCTAGCAGTCATGGGCTACATGTTGGCTGGCTGGAGCCCCATTGACTCCATCTACATGGTC
GTCATCACCGTGTTTGGTGTGGGCTTTGGGGAAATCGGCCCCATGACCCCAAAGCTGAGAATTTTTACCATGCTTGTGATCATCGCTGGTTGTACCTCCGTCGGCTATATCTTCGGCGGC
TTCTTCCAGATGATTACCGAAGGCGAAATCAACCGGGCACTTGGAGCAAGACGTATGACCAACGAGATTAAAACACTCCAACAGCACATTATTATCTGCGGCTATGGTCGTATCGGGCAA
ATCCTGGCGCGCCAGATGGTGGAGGTAAAGCAACCGTTTGTCATCATCGACAATAATCTGACACGCATTGAAACGGCTGAAGCAATGGGCTTTCTTGTCCGTCTTGGCAACGCCACCGAC
GAAGGTATTTTAGAATCGGCAGGCATCGAACGCGCCAAAGTGCTGGCAACCGTTCTGCCAGATGATGCTGCCAACGTCTTCATTACGCTGACAGCACGGGGACTCAACTCCAACCTCATC
ATCCTGTCGCGTGGCGAGTATCCGTCTACTGAAAAGAAACTGCGTCTAGCTGGAGCCGATCATGTTGTTCTACCCGCTGAAATTGGTGCACTGCGGATGTCACATATCATCCGGCACCCA
GCCGCCCTTAGCTTTCTCGAAGAAACAGTCGATGGCAGCAGCCTTAATGAACTGCTCTCTCAAATTGATGTCCAAGTTGATGAACTTGCTGTAGTGTCTGGTTCGCCGTTAATTGGCAGT
AGTATCAGCACGGTGCAAGTGCGGGGCAAGGGTACGTTTATTGTGGTAGCACTCCGCAGAGCCGATGGCACCACACTGATTAATCCTAGCCATGATGTGTCTCTAGCAGAAGGCGATACG
GTTATTGTGATGGGGCATAAGGGCGATATCCCCAAGTTCGCGCACCATTATGCACTCAAGCGGCAGATGCGGTGGAGAGGTGAGACAGTGCGGGAGAAGAACTGA
>2705
GTGGAAGACAATACCAACCTTTTCTGGTTTGGTTTTCTGGTCGAGTTCGTCTTTATTCTGGCGATCGTCAAGTTGGTCGATGCTGGCTCCAAAAGTAACGGTAAGCTGGATGCCGAGCGC
AATCGCCTGAAGCGAGACTACCAAAGACTCGAGCAGGAATTGCAGCTTAAAACAGAATTGATGCAAGAGAACCTCCGCTTGCAGGCATTACGGCAACGCGCTGACCAGGTAATGCAGCCT
CCCCAGCAGGCGATGCCGCTGTCAGAGCCTCCGACGAGCGAAACGCTCCAACTGCAAGCCGCACTTCAGCAAGAGAACGATCGACTATCACAAGAATGTGTACGGCTGCAACAAGCACTG
CAACAACAGCAAGCTGCCCTCACGACCACGCTGCGCCACTCTATTTTCAAGCAGCTACAAGTGCTATTCACGCATTATCCCAGCCTTAACAAAATGATTGAGGCACGTCCCGATTTGCCT
GCCAAGAATGTCATGCCCCTGTTTGTGCCCCTAGAAAGCCTCGTCCAGGGTTGGGGGTATGAGTCAATTGGTGCCGCGTGGGAACAGGTTGCTTATGATCCAAACCTCCATCAGCCAGAT
GCGCCCGATATTGAAGCTGGCGAGTTAGTCTATATCCGTTTTGTGGGCTATCGAGATGATGACACAATCCTTTGCCCTGCTAAAGTCAGCTGTACGTTAACGAAGGCGATCGGAGCTTAG
>2706
ATGTCTGAACCACTGTTAGAAAACCGAGATTACACGGTCATTATTGCTAAAACGGCTGCCAGCATTGTGCCGAGTGTGCCAGGGTTTGCAACGTCCTGGGTTGCTGCTCATGATGCGGTG
CTGGCGCTGGTGTCAAAATGTGAGGCGCTGGATCCCGATGGCATTACCCTGTACATTTCATCGCATCAAGAGCCATCCGGTTCGTTCAAGCAATATCGGCAGGTAACGCCCGATCAACTG
GAGTCTGTGTTTGAGGCAAACTATCCGCCAGAGAGCCTCAACCTGCTGGATGGTTTACAGACTGCTCTGGATAGCTATTTTACGCGCAAGGCGGCAGGGCAAACGAAACCCAATGGCGAA
ATCATTATTGTGTTGATTGATGGTGAACCCCGCGATCGCATGGCAATTGTGAGGGCGATCGTCACCGCTACCCAAAAAATGGAGCGTAGTCAGGAACTAGGCATTGGTTTCGCTCAAGTG
GGCGATGACCTGATTGCAAGAGGCTTTCTGGCATCCCTGGATGAAGATTTACGCGCTAAAGCGGGTGCAAAATTTGACATTGTGAAGACAAAAATTCTAGAAACGATTGAGACCCCGTGT
CTGACTCAGTTTTTGTTGGATATTCTGAGTGCGTCATAA
>2707
ATGCTTACTGCTAATTTCCCCTGGCTAACGACTAGCATCCTGTTTCCGATCGCAGCCTCGCTGTTGATTCCCTTCATCCCTGACAAGGATGGCAAGACGATCCGCTGGTATGCCCTGGTC
GTGGGGCTGATTGATTTCGCAATTCTGGTCTACGCCTTTTATAACTATTACGATTTCTCCACCTCGGAGATGCAGCTTTTTGAGAGCTATACCTGGGTGCCTCAGCTAGACCTGAATTGG
TCGGTTGGCGCCGATGGGCTGTCAATGCCGCTCATCTTGCTGACGGGTTTTATCACAACGTTGGCAACGCTGGCGGCGTGGCCCGTCACGCTGAAGCCACGCCTGTTTTATTTCTTGCTG
CTGACGATGTACGGCGGACAGATTGCGGTGTTTGCAGTACAGGATATGCTGCTGTTCTTCCTGACGTGGGAGTTAGAGCTTATACCCATCTATCTGCTGCTGTCGATCTGGGGGGGTAAA
AAGCGTCATTATGCAGCGACGAAGTTCATTCTGTACACGGCTGGGGGATCGCTATTTATTCTGCTGTCAGCTTTGGGAATGGCATTCTATGGCGATACAGTCACCTTTGATATGCGATCG
CTCATGCAAAAGGACTTCCCCCTGACCTTGCAGCTCTGGCTTTATACCGGGTTTCTGATTGCCTACGCGGTGAAACTCCCCATCATTCCGCTACATACCTGGTTGCCTGACGCACACGGT
GAAGCGACGGCTCCAGTGCATATGTTACTCGCAGGCATTCTGCTGAAAATGGGTGGCTATGCCCTGATTCGGATGAATGCGGAGATGCTGCCAGCGGCTCATGCTACGGTTGCGCCTGCG
TTAGTAATTTTGGGCGTAGTTAACATTATCTATGCGGCGCTGACTTCGTTTGCCCAACGAAACCTCAAGCGCAAGATTGCCTACTCTTCGATTTCGCACATGGGCTTTGTGCTACTGGGG
ATCGCCTCCTTTACCGATCTCGGTCTCAGCGGGGCAGTGCTGCAAATGGTGTCTCACGGCTTGATCGGTGCCAGTCTCTTCTTCCTGGTCGGTGCGACTTACGATCGCACCCACACATTG
ATGCTGGATGAGATGGGCGGTGTGGGTCAAAAAATGCCCAAGATTTTCTCTATGTTTACCGCTTGCTCGCTGGCATCTTTGGCGTTACCGGGTATGAGCGGTTTTGTTGCCGAACTGATG
GTATTCGTTGGTTTCGCGACCAGTGATGCCTATGCTCCGCCCTTTAAGGTGCTGGTAGTGATGCTGGCGGCAGTTGGTGTGATCCTCACGCCCATTTACCTGCTGTCGATGCTCCGCGAG
ATTTTCTACGGTCCCGAAAACAAGACGCTTACATCCCACGAGCAGTTAATGGATGCGGAACCCCGCGAGGTGTTTATTATCTCAGCGCTGCTGGTGCCGATTATTGGGATTGGGCTTTAC
CCCAAGCTACTCACGCAGATTTACGATGTGAAGACGCAGCAGCTAACGGCTCGGCTCCGCGAACAAGTGCCTTCTCTGGCTCAGAAGACACCGATGGAGACGATGCTTCAGTCGTTTAAG
CCAGAACTGCTCAAAGCACCGACTCTCGATCGCGTGCCGTAG
>2708
ATGGAAGCAATCTATCAGTACGCCTGGCTGATTCCAGTCTTGCCGCTGGCTGGCGCAATGATTGTAGGCTTGGGGCTAATCTCCTTCAACAAAGCGACGAATAAACTGCGGCAGGTTAAT
TCAATTTTTCTCGTCTCGTTGATTGGGGCGACGTTGGTGCTATCTGTGGCGCTGTTGTGGAGCCAGTGGAATGGGCACGCTCCCTACACCCAGATGATTGATTGGGCATCAGCAGGCGAT
TTTCACCTCCGCATGGGCTACACCATCGACCACCTTACCGCTCTCATGCTGGTGATTGTGACGACGGTGGCATTCCTTGTCATGATCTATACCGATGGCTACATGGCGCATGACCCAAGC
TATGTACGGTTCTACGCTTACCTGAGCCTGTTTAGCGCTTCAATGCTGGGTCTGGTGCTGAGTCCAAACCTGGTGCAGGTCTATATTTTTTGGGAACTGGTGGGAATGTGTTCCTACCTG
CTGATCGGCTTTTGGTTCGATCGCAAAGGTGCGGCGGATGCGTGCCAAAAGGCGTTTGTGACGAACCGGGTGGGTGACTTTGGTTTGCTGCTTGGTATTCTTGGGCTTTACTGGGCAACG
CAGAGCTTTGACTTTGCGACGATCGGTGAACGGCTGCAAGATCTGGTGGAAACAGGCGCTCTTAGCGGTGGACTTGCAGCACTCTTTGCCATTCTGATTTTCTTAGGACCTGTAGCAAAG
TCGGCGCAGTTTCCGCTTCACGTTTGGCTGCCCGATGCCATGGAGGGTCCCACTCCGATTTCCGCACTCATCCACGCGGCAACGATGGTGGCGGCTGGGGTCTTCCTGATTGCCCGAATG
TTTCCTGTGTTTGAAGGCATTCCGGTTGTAATGGATGTCATTGCTTACACAGGTGCATTCACAGCCTTTTTAGGAGCCTCGATCGCCATCACCCAAAACGACATCAAGAAAGGCTTGGCG
TATTCCACCATGTCGCAGTTGGGTTACATGGTCATGGCGATGGGCGTAGGGTCTTACAGCGCTGGTATGTTCCACCTGATGACACACGCTTATTTCAAGGCAATGCTCTTCCTGGGATCA
GGCTCGGTTATTCATGGCATGGAGCACGTGGTAGGGCACGACCCGGCATACGCTCAGGATATGCGGCTGATGGGCGGCTTGCGGAAATATATGCCTTTTACAGGCATCACCTTTTTGATT
GGGACGTTGGCAATTTCGGGGATTCCACCGTTTGCAGGCTTCTGGTCAAAGGACGAGATTCTCGGTAATGCCTTTGCGGCGAACCCAGTGCTGTGGGGTGTCGGCTATCTGACAGCGGGA
ATCACGGCATTCTATATGTTTCGGATGTATATCTTGACGTTTGAGGGTGGTTTTCGGGGCAATGATGCGACGGCACGCCAGCTGATCAAGGTCGAGCAACTGCAAGCACAAGGGCTAACC
TTTGGTCCCGGTGCCATGAATCCTCAAGAACTGACGCTGGCGGCTGATCATGATCACGCTGAGGGCGCACATGATGACCATGAGCACCACAGTGAATCGCCTCATGAATCGCCCTTTACG
ATGACGCTGCCGTTGGTCATTCTGGCGATCCCATCTATGCTCATTGGGCTGGTCGGCACACCGTTTGCCAACTACTTTGAAGCCTTTATTCATGCTCCTGGCGAAGCGGTGGAACTGGCA
GCAGAAGGTGGCGAGAACCTGAATGAGTTTCTGGTCATGGCGGGTAGCTCAGTCGGCATTTCGCTCCTCGGTATCTCCCTGGCGATTCTGATGTACGGGCGGAAGCAGATTAACCCAGCG
GCGATCGCTGCCAAGATTCCTGCGCTCTACCAGCTATCGAAAAACAAATGGTACTTCGACGATGTTTACCACAATGTTTTTGTCCTGGGCAGTCGTCGTTTAGCGCGGCAAGTGCTGGAA
GTTGATTATAAAGTGGTTGATGGCGTTGTGAATTTGGCGGGGTTCGTCACGCTGCTGACTGGTGAACTGCTCAAGTACGTTGAGAATGGTCGTGCTCAGTTTTATGCGCTGATTGTGTTT
GCGGCGGTGCTGGGTCTAGTGATCTTCTCTGGCATTGCTTAA
>2709
ATGAATGCCCGTCCGCACCAACAACAGCCCCGACTGCACCACTGGCTGCTAACCACCAGTTTTTTGCTAGGAAGCCTTGCGGCTCCAAGTGTGGCACACGCCTTTACCCTTAACTTGCTG
CACTTTAGCGATGGAGAATCGTCGCTGTTGCCGCGTAGTGCCCCTGCAACGGCTACGAACCCTGCCTTTCAATATAGTGGTGTCGGCTTGTTTGCCGATTTAATCGATCGCCAGCGCAAC
GCCAGCAGCAGCGACTTTGACCTGCTGGTAACGGCTGGTGATAATTACCTGGCAGGACCACAGTTTGAAGCTAGTTTGCGCCTCCCTGAAGGACAGGCTTTTTATGATACCCGTGCCTTA
GAGCGGTTTAATATTGATGTCGGCGGTATTGGCAATCACGAGTTTGATTTTGGTCCGGCGGTTCTGGCTCGTTTTCTTGATCCCGATCGCAACGGCACCAGCTTCCGCCCCTTCGTCTCT
TCTAATCTGGTGATTCCAGACAGCAACCCGCTCAAAAGTTTGATTCAGCCCAGCACGGTTGTCACTAAAACGGTGAATGGCGTAGCGGAGCGCGTTGGCGTAGTAGGAGTCACAACACCC
TTACTGCGATCGATTTCTAGCCCTGAAGATGTAGGCACGATCGGCGATCTTGCAGGCAGACCCGGGTTTTCAGCACTCGTTAACCAGGTGCAAACCGAGGTCGATCAACTAACGAGCCAG
GGGATTGACAAGGTTGTGCTGGTCTCTCACCTGCAAGATCTTAACGAAGAGAGAGCGCTGGCAGGCAGGCTTCGTAATGTGGATGTCATTGTGGCAGCAGGCAGCGATACTCGCCTTGCG
AACCCCGACGATCCCATTCTGCCGTTGAGCGGTGAGACGCGAGTGCCATCCTACCCGTTAATCTACAACCCTCAAACGGGTGCCCAGGTAACGTCCCTGGCAGATGTACCCGCTAACGTT
GACCCCTTGCTGATTGTCTCAGCGGATGGTGAGTACAAATACCTCGGCAACCTCCAGCTTGAGTTTGTCAACGGTCGGATCAACAGCATTCTGGAACCTGGAAGCGGTCCCAAGCGCAAT
GCTAATTTAGATGGGCTGGTGCCACGTGCAGACCTCGTTAGTCAGGTGCAGAACCCTGTGGATAACTTTGTCGCAACATTGCGGCAGACTCCTGTTGCGGTGACGAATGTACCGTTGGAC
AGCTTGCGGACAGAGGTGCGTGCGAAGAGTACGCTGGCGGGCAGTCTGATTGCCGATGCGATTCGTGATGCCGCTCAAGACGGTGCGGCTGGTGTTGGGCTAGACCCGGCTAACGTGCTG
GTGGGCATCCAGAATGGCGGCGGCATTCGTAACGATCGCCGTTTCCTTCCGGGTGACACCATCTCTACGTTTGACACCTTTGATGTGTTGCCCTTCTCCAACTTTGTCTCGATCGTCACT
AACATTACTGGAAATGAACTGCGTGAGATTCTAGAGCGCGCTGTTTCGGGTCAGACTGCGCCAAATGTCGGAGGGGGTGGTCAGTTTCTTCAGTTGTCTGGTCTGGAAGTGGTTTACGAT
GTGACGCGACCCGCACAAGTAACGACTGCGGCTGGTGAGTTAACTGCTCCGGGTGCGCGGATTCTCAGCATCTTGCTTGACCCCAACAACGATCGCTCGGGGCAGTTCCTCTACGATGTG
GCGCAAGGTGGCTTCCTGGTTGACCCCAACCAGGCGTTGTTTGATCTAGCCACGATCGACTTCACGGCTCGCGGTGGTGACAACTTTACAACGCTGGCTGGCATTGCCGATGATCGCAAG
TTCACGATTACGGGTGCGACGTATCAGAGTGCGTTGGAGCAATATATCCGCGATGACTTAGGTGGCACGATCGATGCGATCGATATTGCTAGTGGTGAAGGAGTGCGAGTGCGGGATGTT
TCTTCCAACGTCCTGTCTGCGTTTGGCGGCGAAAGCATCGTTGCGAGCGATGCCGAAGCTGTGCCAGAACCCACCACGATGTTTGGTATCATGACGGCTGGGTTGGGTTTGTCCTACTTT
AAGCGTCGTCAAGCTAAAGCCAAGCAACGCTCAAACGGTTAA
>2710
ATGAAACTGAAATATTGGTTGTTCAATCTGCTTTTGGCGGCGATCTGGGGCTGCACGGGGCAACCTGCCACAAATCAAGCCTCAGAAAGCCCGATGAGAGAGAGTACGACAGTGGCTGCA
CCGTCATCGCCAACCGCAACCATGACTCCAACGATCGCTCCCATCACTGCGCACCAAGCTAAACAGACAACGAACGTAACAGCAACTCGATCGGGTGCTTTTGTTTCGGGCGAACATCCT
ACTCAAGGCACTGCCCGTCTGGTAACGCAAGGAAATCAGTCGTTTCTAGAGCTAGATCAAGCCTTTAAAACGTCTACTCTAGGACCCGATCTAGTGGTCGTTTTGCATCGCTCTACTAAT
GTTATTGGTGCCACCAAGCCACCTGCCTACCCGCTCAAAGAAGGGGATTATGTCTTCCTGGCTCCATTGAAAAAATTTAGCGGTGCCCAACGGTATGCGGTGCCAGCATCGGTCAAGCTA
GCAGACTACAACTCTGCTGTGATCTGGTGCCGCCAGTTCAATGCCACCTTTGGGTCGGCTCGGTTGAGTCGTTGA
>2711
ATGGGCGATCTTCCTATGAGTTGGCACGAAGAATTTTCCGAGACGGACTATCAGCAATACTGGCATCTGACAGCCGAAGCGCAGGTGCAACTGTTGGCTGATGAGCAAACGACTGAGGGT
TTGCAGACCCTTCTGTTGTATCAGCAAGGGCAGCAGGCGCTGGACGGCGGTGATGTCAACACGGCGATCGCCCGTTTTGCTGAGGCATTGACGCTAAGACCAAACTGGCAAGAGGTTTGG
ATCGGTCATGCTGACGCGTTGCTAAAGGCGGGTGAGCCAGCAATGGCGATCGTCAGTTGCGATCGGGCGCTAGAGCTAGACCCAAAGGCGGCTGAAGCCTGGAGTTTGCGGGGCAAAGCG
CTCTACCACCTGGGGCGCTCTGAAGAGGCAACTAAAAGCTGCGATCGTGCCCTGGAGCTAAACCCTGACGACTATCAGACGTGGAGTACCCTCAGCGATGCCCTGAGCCACCAGGGACGC
TACGAAGCAGCCGTCGTGAGTTACGACAAAGCGCTGGCATTGAAACCGGATGAATCCTTTACCTGGGGCAGTCGGGGTGCAGCACTGCAAAAGCTGGGGCGTTATGAAGAAGCGGTTGCC
AGTTACGACAACCTTCTGCAAGTAGAGCCAAAACGCCACAAACTTTGGCATCAGCGCGGGCTGGCGTTGCGAAAAATGCGCCGTTTTGATGCTGCAATCGCCAACTTTGATGAGGCACTG
ATGCTTCAGCCTGACTTCTACCCCGCCACTCGCAGCAAATTGTTTCTGCTGCTGCAAACGGGACGACTTTTTCACTACGTCATGGGCAGCAAAACGCTAGCAGAACAGGCAAACGTGTCA
AACGACTTGCGGAATGTGCTGGACTCCCTGGTGAAAACGAAACTGCCCACGCTGGTTGTCATCGCACTGGTTGTTCTTTCCAGCACCCACAGTCGAGTAACAGCGCTCACGATCGCGGGT
ATCTTCCTGCTGATTGCTGCGATTAGCGATTTCATGACTGAAGCCAAGCGCTAA
>2712
ATGAGCACTGAACTTGACCCGACAACACAATCGAAAAAGCAAGTTGGTGAGGCGGCTGCCGCGCGCGTGCAGTCAGGTTCTATTGTAGGGCTGGGCACGGGGTCAACGACAGCTTTTGCG
ATTCAGGCGTTGGGCGATCGCCTCAAACGCGGCGACCTGAAAGATATCAAAGGCGTAAGTACCTCGTTTCAGGCGATCGTGCTGGCAAAGGAGTATGGCATTCCACTGACGACGCTGGAT
GCAGTCGATCGCATTGATGTGGCGATCGATGGTGCTGACGAAGTTGATCCACAGAAAAACCTGATCAAAGGCGGCGGCGCAGCACATACGCAGGAAAAGATTGTTGATGCCTTTGCCGAT
CAATTCCTTGTGGTCGTTGATGGCAGCAAGTTAGTCGATAAATTGGGCACAACCTTTCTGCTGCCTGTAGAAGTTATTCCGATGGCGATGAGTCCGGTGATGAAGGCGATCGAGGCACTG
GGCGGCAAACCCCAGCTTCGTATGGGTGTCAAAAAAGCAGGTCCCGTGATCACTGATCAAGGCAACTTTGTCATCGACGTAAAATTTGATGCTGGCATTGACAACCCTGCCGATTTGGAG
AAAACCCTCAACAACATTCCTGGTGTACTTGAAAATGGCTTGTTTGTTGGCGTTGCCAGTTTGGTGCTGGTCGGTGAAGTTATTGATGGCAAGCCATCGGTGAGGGAGTTTTGA
>2713
ATGTTTCCAAACCAGCGTCCCCGTCGCCTTCGCAGCCATCCCCAGCTTCGTCGAATGGTACGCGAAACGGTATTGACCACTAGCGACCTCGTTTACCCACTGTTTGCGGTACCCGGTGAG
GGCATTGCTAAAGAAGTGCGCTCTATGCCCGGAGTCTTCCAGCTTTCGGTAGACAAAATTGTGGAAGAAGCGAAGGAAGTCTACGATCTAGGCATTCCCGCCATTATTCTGTTTGGCATT
CCTGCCGATAAAGATGTGGATGCAACGGGTGCTTGGCACGACTGCGGCATTGTCCAAAAAGCTGCCACCGCTGTCAAGCAAGCCGTACCTGACCTGATCGTCATTGCCGATACCTGCCTC
TGCGAATATACGACTCATGGGCACTGTGGCTATCTGCAAGTGGGCGATTTGAGTGGGCGGGTGCTGAATGATCCCACGTTAGAATTGCTCAAGAAAACGGCGGTTTCCCAGGCACAGGCG
GGAGCCGATATCATTGCGCCCTCTGGCATGATGGATGGGTTTGTGCAGGCAGTTCGGGCGGGATTAGATGCGGCAGGTTTTGAAGACACGCCGATTATGTCCTACGCGGCTAAGTACGCC
TCGGCTTACTATGGCCCGTTCCGGGATGCCGCAGATTCTGCACCGCAGTTTGGCGATCGTCGTACCTATCAAATGGATCCGGGCAATGGTCGTGAAGCGATTAAAGAAATCGAACTCGAC
ATCGCTGAAGGTGCCGATATGCTGATGGTGAAGCCTGCCCTAGCATATATGGACATCATCTGGCGCGTGAAGGAAGCAACCAATCTACCCGTTGCCGCCTACAACGTCTCTGGTGAATAT
GCGATGGTCAAAGCCGCTGCCCTCAACGATTGGATTGATGAACAGCGAGTCGTTCTGGAAACATTGACAGGCTTTAAGCGTGCCGGAGCCGATATGATCCTGACCTATCACGCGAAAGAT
GCTGCCCGCTGGTTGGGTTAG
>2714
GTGGAATTCCACACCCTCTCCAAAACCTACAATATGGCAGGTTGGCGCGTCGGCTTTGTCGTTGGCAATCGCCATATTGTCCAGGGCTTACGCACCCTGAAGACCAATCTGGACTACGGC
ATTTTTGCGGCACTCCAAACAGCGGCAGAGACCGCGTTGCAGCTTCCCGATGTGTATCTGCATGACGTGCAAGCACGGTATCGCACCCGTCGCGATTTTCTCATTGAAGGGCTGGCAGAA
TTGGGCTGGACGGTGCCAAAACCTAGCGCCACAATGTATCTTTGGGTGCCATGTCCCGTAGGCGTTGGCTCTACAGATTTTGCGCTGTCGGTGCTGCAAGAAACAGGTGTGGTCGTCACG
CCTGGGAATGCGTTTGGCAGCGGTGGTGAAGGGTACGTCCGCATTAGTCTCATTGCGGATTGCGATCGCCTCAGCGAAGCTTTACGCCGCTTCAAGCAAGCAGGTATTTGCTACAAGCCA
GGTACGCTGGTGGCTAGTTCTGACTAA
>2715
ATGGCCCCCACGCCACAGCCTGTGGTTGAAGCGGCGATCGCGGCGCTGCAAAATCCCGCCAATCATGGCTATCCACCCTTTGAAGGCACTGCCAGCTTTCGGCGGACGATTACTGATTGG
TACTATCGTCGTTATAACGTCAAGCTCGACCCCGAAGGCGAAGCGCTGCCCCTGCTGGGTTCCAAGGAAGGCTTGACTCATCTCGCCATCGCATACGTGAATCCGGGCGATCTGGTGCTG
GTGCCCAGTCCGGCGTATCCAGCGCACTTTCGGGGGCCGCTTATTGCTGGAGCAACCATTCATAGCCTGATCCTCAAGCCTGATAACGGCTGGCTGATTGATGTGGCAGCGATTCCTGAG
GCGATCGCCCGGCAAGCAAAAATCCTTTATTTCAACTACCCTAGCAACCCGACGGCTGCGACCGCCCCCCCGCGAGTTCTTTGA
>2716
ATGAACCTGGATTGGATTAAGCCTGCCGATCGCCTAGGGTCGTTACCTCCCTATGTGTTTGCTCGTTTGGATGAACTGAAAGTGCGTGCGCGTGAGCAAGGGTTAGACCTGATTGACCTG
GGGATGGGCAATCCTGATGGCCCCCACGCCACAGCCTGTGGTTGA
>2717
ATGTCTACAACACTTTTACAACCGTTGCTCACGATTGCCCCCGCGCAAGTGTTACGCGGTCGAGAGTTGCTGGTTCAGTCGGGTAGTGCGATCGCGCGGCTGGGTCGTCGTCCGCTGGTC
ATTGGCGGTAACCAAACGCTGGCTACGGTGAAACCGCAGTTGCAGCCAGCACTGGAGCGCGAACAGTTGTCGGTTGCCTGGATGTCTTATAGCCCCGATTGCAGCGAGACAACGCTGGCA
AATCTTTCTCAGGCAGTGGTTCAGCATCAAGCTGATGTGGTGATTGGCGTGGGCGGTGGCAAAGCACTGGATACTGCCAAGCTAGTAGCACATCAGCACCAGCTTCCTGTGGTAACGATG
CCCACCTCAGCCGCGACCTGTGCTGCCTGGACAGCGCTTTCTAATGTCTATTCTGACCAGGGTGCCTTTCAACATGATGTGGTTTTATCGCGCTGCCCTGACCTCCTGGTGCTGGACTAT
GGGTTAGTGCAAACGGCTCCTCGGCATACTCTGGTTGCTGGCATTGGGGATGCGATCGCCAAATGGTACGAAGCGTCGGTGAGTAGCGGTCATTCTCAACAAACGTTGATCATTTCAGCC
GTGCAGCAGGCGCGAGTGTTGCGCGATCTGTTGTTTCAAAAAGCCGCGATCGCCCTTCAAGACCCAGGTGGAGAAACCTGGGAGGAAGTTGTGGATGCTACGGTGCTGATGGCTGGCGTG
ATTGGTGGTTTGGGTGGTGCCCAGTGCCGTACGGTTGCGGCTCATGCTGTACACAATGGCTTGACGCACTTGCTTGCCAGCCACGGTACGCTGCACGGTGAAAAAGTCGCCTATGGGATT
CTGGTACAGTTGCGTCTAGAGGAAATTGTGCAGGGCAATCAGCTTGCAGCAACGGCTCGTCAGCAGCTCCTGAAGTTTTACAGCGCGATCGGGTTGCCGCAAACCCTGTATGACTTGGGG
TTAGGAGCGATTTCGATCGCCGAGCTCCAGCACGCAGCAGACATTGCCTGTGCTCATAGTTCTGACATTCATCGCCTCCCGTTTGCGGTGGAGCCGTCGCAGTTGATGGCAGCAATGGTG
TCAACCACCGTAGAGGTAAGGAGGGAGGAGAGAGGAGAGAGGGGTGAACAACCAGCTTCTCTCCCTACCACTCCTCACTCCTCACCTCTCACCCCTAACTCCACTAACGAGGTAACGGCA
TGA
>2718
ATGTTTGGTCTTTCACTCGTTACGATCGCAATCTGGTCCGGTTACTTCACCCTCTTTGCTGCTGCTTTGATGGTGGCAGGGTTCTTTTTGCAGTGGGGTATCCGGTTTCGGTTGGTTGGC
ATCACGGGCTTTATGGGCGTGTTGACAGGCGGTCTATTTGCCCTGGGTTTGGGTCTGCACGATCGTCCTCAGATTCCAGGTGCCGTCAAATTTACCCGCGTTTTTGACTCTGGAGCCTCT
CAGGTGGTGATTGTGGTGCCTGCCACGATTACTGAGACGGCGTTGGACGCGACCTTACGGCAGGCGGCTGTAGACCTTTATTCGTCCGGGCGAATGTCACAGGGCGAATCAACGATGACG
ATCCGTGCCCGTGCCTTGTTGCATCCCGCACCAGGTGTTTCTCAGCCTGTGTATCTCGGTCAGGTTAAGCCGTCGTTGCTGTCTCCGACTGATAACCAGATGGTCGTTGAGATCGATCGC
AAGCAGTTTGCACGCTTGCCAAAACCATCTACCCCAGCGCCATCTGCCGGAGCCTAG
>2719
ATGACTCAAACCGTTGATGCGCTCTTTGATGAAGGCATTGAGCGCTACAAAGCAGGCGAAGCGCCCGAAGCGCTGATTCCTGTATTTAAAGAAGTCTGCGATCGCTCCCGCAAGAGTAGC
TCTGCCTGGACGTGTCTCGCCTGGCTGTACTTGTTGGTTGAAAAGCCCGCTCTGGCCTTTGACGCAGCGCAAAAAGCGGTCAAGCTCAACCCACAAGATGCACAGGCACGGGTCAATCTG
GTGCTGGCGATGCTAGAAAGCTCTAAAAAAGGGGTTCGGCAGCATATTGAGCTGGTGCAGCAACTGGTGATGGCAGTGCCAGAACTGCGCGACGAAGTCGCACAAAATATTGAGGATGGC
TTTGTCCGCAAACCGGGCTGGCAAAGTCTGGAGCGGGTCAAAGCCTGGATCTTTGAAGCCTGA
>2720
ATGACGCAAACAGCGCAATCGCAACGGCAGGGCATTCTTATGACAGATGCCGCTCTAAACCACGTGTTGCAGCTTCGAGAAAGGCAGGGGCAGGATCTATGCCTGCGTGTAGGCGTGAGG
GGCGGTGGCTGCTCTGGTATGTCTTACACCATGAACTTTGAAGATGCTAGCAACATTCAGCCCACAGATGAGGTTTACGACTACGAGAGCTTTAAGGTGGTGTGCGATCCTAAAAGTTTG
CTCTATCTCTACGGTTTAGTGCTTGATTATAGTGATGCGCTGATTGGTGGTGGGTTTCAATTCACCAATCCAAACGCTGATCAAACCTGCGGCTGCGGTAAATCGTTCTCGGCATAG
>2721
ATGACTGCGCTCAACCTTTCTACCCGTCGTCGTCTCCAGCAACTACCGCAGATTGCCAGTGTTTGGGAAGGCGATCGTCGTCCGCTGGTATCTGGAATGCCATCCAGCGATGATTGGACG
GATGCTGGCACTGGTTCCGAACCCAATGGTGAGTGCATTCTTTGGGTGGATGGTTCGCAAGGCATGGTGCGAGCGATGGATGTGGTCACACCAGAGACCGGCTCAGAGGCGGTCGTACGT
ACTCTCCTCCGGGCGATGGAGCATCCCCACAATCCGAATAGTCCGGCACGTCCCCAAAAAATTGTGGTGAGCGATCGCGAACTGCTGTTTTATCTACGAGGGGTGCTGCAAGACCTGGAT
ATCGCGCTGGACTATGTGCCCTCACTGCCACTCATTGACGAAATTTTTCGCGGGTTTCAGGATGCGGTGAGTAGCCGCCCGCCCCAACTGCCACCCCAATATGCCGAAGCCTTGACGCAA
AAGGCGATCGCACTTTGGCAGGATGCCCCGTGGGATATCTTTGCCGATCATCAAATCTTGGCGATTGAGGTCAATCGGTGGGATATGGACACGCTCTACGCTTCCGTCATGGGGATGTTG
GGCATGGAGTTTGGTGTCTTGTTCTACCGATCACTCGACTCACTCCAGCGGTTTCGAGAACGGGTGCTGACGAATGAATCGCTAGAAGACATGGAGGAGGCGTTTTTAGGACAAGATTGC
CTGTTTGTCACCTTTGAGAGTGATGGTGATGAGGATGGGGTAAACCTGTCCATCGTGCCGACAAGCGACGCGATCGAGCCTGTCTTTGGCAATCTGCATCCCCTTGAAGGGTTACGTTCC
TTTTTATATGACGAAGAAGCAATGGCGCTGCTAGTAGTTCTAGAAGCCTTCCATCGCTTTATGCGTCAGCACCACTCTAAGTTTGAGCCAGACACCTTTCCTGCCGTTAGCAGTCGTTAT
CGCATCCCTCTGCCAGCCGAGGTGATAGCCGAGGCACCAGCGACTGAGACAGCTAAAACAGGGACGATCGCGATCAAAGTATCGACCATGCCCGATCTGGCAGCCGAGTTGCTGGCGCTA
AACGATGCAGACGGTGACGACGAAAGCTTTCCCGTTGTGCGAGACGATCTGGTGCCTGAAAACTCCTTTCTAAGTCTGGGCGTAGTGCCGTGGGAGATGCTGGACTTACTGCGATCGGGC
ATGGCAGAGCACCAACCAATGACCGATGTCAAGACAGCAGGCGATGGGTTTCCTGTGGTCATGATCCAGACTTCGCGACCCAAGGCAAAGACCTTAATTGGTGCTATCAAGGCAGCAGGC
GGACTGCAAGCCATTTGTTTCAACCCAGGTGCCGACCCCTTCGATAGCGAACACTACGACTTAGGGCTGTTTCAAACCGGCAATGGCGACCTGCACCTGTTTGGTGAATTTGGTGAGGAT
GACCCCACCCATATGGCTGCCCGCAAAAAGTGGGATCAGCGCTGCAAGAAGACGAACGGCTGCTGCGGCTTAATTATTGCTACGGGGCTAACCGGAGCCAGTCGCGGCAAGCCCCAATTC
AAGGATATGGTGGCGTTGTTTGAGGCACGTTCCCTAACGGCAAAAGACTTGGGCTTAGGTACGCTCCAGCTTCGGTTAGCAGCCGATTTTTGA
>2722
ATGGCTGTTAAGTTGAATACCCGTTCACAAATCACCCCTAGCCGCGTGCTACGTGTTGCCAGCGTCGCACTCGTTTCCTTAAGCCTGTGGGCGAATCCTTCCCTGGCAAAAGATCCGTTT
CGGACGACGAATGCCAGACAAATTGGCGATCGTACCGAAGCTGCTTTCAAAGCTCTTTTTGAGCAAGGGAACTATAAACAAGCTGATTTATTTGTACAGAAAGCAGACCCCAGAGATCCG
CTGACGCAAGCGCTCCGAGCTTCACTAGCGTATATCACTTGGGAGGGTGAGAAGGATGAAGCGAAAAAGTCTGCACAGTTAGAGGCGTTCAAAAGCTACGCGACTCAGACTCGGGAAGCT
GCCGCAGCGATGGTTAGCAAAGACCCGTTGCGGGGCAACCTTTACCAGGCAGTCGGGCATTTTCTCGAAAGTGCCTATATTTTCAGCAAAGACGGCACGGTTAAGGGTACACCGCGAGCG
CTGGGCGAAATTCAGCAGGCGTTTAAGTATCTGGATAACGCCGAAAAAGTTGATTCAAGTGACCCAGAATTGAACTTGCTGCGGGGCTATATTGATTTATTTGTCTCTCTCAACTTGCCG
TTTTCTAGCCCTACCGATGCCATCAATCGGCTAGATAAATATGCCACTCCCCGCTACCTGGCTGATCGGGGCATTGCGCTGGGCTATCGGGACTTGAACCAGCAAACCAAAGCCTTGGCT
GCCGTTGATAGTGCGCTTAAAGCAACACCCAACAACCCCGATGTCCTTTACCTGAAGGCGCAAATCCTTGTACGTCAGGGCGACAATCGGGGTAGCCTTGCCTACTTTAACCGGGCGCTC
ACCAAGCAAGAGCAACTGCCGCCAGGATTGGTGCGGCAAATCAATCGGGAGCGCGATCGGGCACAAAGTCGCCTGGGTAACGCGGGTCAGTAG
>2723
ATGCTTCAGCTCAAAAATCTGACCTATCATCCCACTGCCAGCCATACTGCTATTCTCAAAGCCATCAATTTTCAGATTGCACCGCAGCAGATGAATCTGGTGATTGGTCCCAGCGGATCA
GGCAAAAGTACGCTACTAGAGATTTTGGCGGGGCTGGCAGAAAAAACGAGTGGAGGCATCTTTTGGCGCGACCAGGAACTCATCGCACTCCAACTGCAACAGCTTAGTGGTCTGGTCTTT
CAGTTTCCAGAGCGCCACTTTTGCGGCGGCACTATTCTGGAAGAACTGAGGCTGGGACACCCAGAATTGACGAGCGATCGCATCGAGCAAGCGCTTACCGAAGTTGGGCTGACTCATCTG
CCACTACATACTTCGCCCAATGCCCTCAGTGGCGGTCAGCAGCGTCGTCTTGCCTTCGCTGTGCAATTGATTCGTCAACCCAACTTACTGTTGTTGGATGAGCCTACGGCAGGGCTAGAC
TGGTCGATGCGGCAACAGTTAATTGGTCTACTGGCAAAACTCAAAGCGCACTGGAGCTTGCTCGTTGTTTCCCATGATGCCGGAGAGCTAGTAGATATTGCTGACCAGTGCTGGACGCTG
AACCACGGGGAACTAACCGCCGTGCAACCAGATGAGCTTAGAAAACCGCGCAAAAAGATTGCAGAAGCAGGAAGGGATGAGAGATGA
>2724
ATGAGAGATGAAGGGGTGGTAGAACCAAGCTTGGCTGGAGTAGAGCAAGCAGCGGAAGAGAGAGAAGCAGGGCATTCCAGCGAGGCAAGGGAAGCAGTGATGGATAGGGGCGGTGCAAAG
GTAGAGACGACCGCATTGTTGCCGACCAGGACACAACACCTTACAACCCTTGCGCCCGACTCTCGATCGCCCCTGTTGCCTCCAATGGAGGAATGGCAATCTACGTTGCATTGGCAACCC
GAAGCACACCAACAGGCGCAGTTTCAACAACTTTATGCCCTGACGCTAGCTGGTAACCGTCAGTTTAATCTCACGCGCATTACAGAGTCAGCAGAGTTCTGGGAAAAACATCTGTGGGAT
TCGTTGCGAGGAGTGCAGCGGTTTTTGCACGAAGATGGGGCGTTGGGAGTTGGGAGTCAGGAGTCGGGAGTGGAAGAGCAAGAGAACTATTTCATTCAAAACTCAAAACTCTCTAGCGAC
GCGGCGCAAAGCGCTACTCAAAACTCAAAACTCAAAACTCAAAACTCAAAACTCTCCTCTCTCAACGTTATCGACATTGGCACGGGTGCTGGTTTTCCGGGGTTGCCTGTGGCGATCGCC
CAACCCAATTGGACAGTCACGTTACTGGATGCAACGCGCAAAAAAATTACCTTTATTGATCAGGTGCTTGCCTACATGGGGCTGACCAATGCCACCACGCTAGTAGAGCGGGTCGAGCAA
GTGGGACGGCAACGGCATCGGCGGCAGGCCTATGATCTGGCACTCATCCGAGCGGTGGCAGCCGCACCAGTCTGTGCAGAGTATGCCCTACCGCTGCTGAAAATTGGTGGCTGTGCAGTG
CTTTATCGCGGACAGTGGTCAGAGGCTGAAACCACATCTCTGGAAGCGGCTGTCGCTGTCCTGGGTGGCAAAATCGACGCGATCGAAGCCTTTACGACTCCGCTCACGCAGGGTGATCGA
CACTGTATTTACTTGCAAAAGATTGCACCAACCCCGAACGAATTTCCACGGGCGATCGGCATTCCAACACAGAAACCGCTGGGCTTGGATGCTGAGGCGTAA
>2725
ATGTCGTTTTCTAATCTCGGTCTTTCCGATGCCATTCTCCGTGCTGTTACAGAGCGCGGGTATACCGAACCTACCCCCATTCAACTGCAAGCGATTCCGGCGGTGCTATCTGGTGGTGAT
TTGCTAGCGGGTGCCCAAACAGGTACTGGCAAGACGGCTGGCTTCACACTGCCCATTTTGCATCTTTTGTCGGAAGGCGATCGTCCGTCTGTCTCTAGCAGTCAACCGAAGAAGCGATCG
CCCATCAGAGCGTTGATTCTCACTCCCACTCGTGAACTGGCTGCACAGGTCGAAGAAAGCGTGCGCGATTACGGTAAGTACGTGCGGCTCGCCTCAATGACGATCTTTGGCGGCGTGGGG
ATGAATCCGCAGGTGCAACGCCTCAAAGGTGGGGTCGATATTCTCGTGGCAACCCCAGGGCGACTGCTCGATCACGTGCAGCAAGGAACGGTGGACCTATCGCGCGTTGAAATCCTGGTG
CTGGATGAAGCCGATCGTATGTTGGATATGGGCTTTATCCGCGATATTCGCCGCATTCTTGCCCTCTTGCCCAAGCAGCGGCAAAACCTGCTGTTCTCTGCCACGTTTTCCAGCGACATT
AAGGCGTTTGCGTCTAGCCTGCTCGATCGCCCAACGCTGATTGAGGCAGAGCGCCGCCATCTCACTGCCGATACCGTCGCGCAAAAGGTGTATCCCGTCGATCGTGAGCAAAAGCGCCAA
CTGTTGACTCATTTGATTAAAGAAAACAACTGGTTTCAGGTCTTGGTCTTTACCCGCACTAAGCACGGAGCCGATCGCCTGGTCAAACAGTTGATGGACGACAACATTCCCTCGCTGGCA
ATTCATGGCAACAAGAGTCAGGCAGCACGTACCCGTGCCCTCGCAAAGTTCAAAGACGCTAGCCTCCAGGTGTTAGTCGCTACCGATATTGCGGCACGCGGCATTGACATCAGCGATTTG
CCCCACGTCGTTAACTTTGAGCTACCCAACGTGCCCGAAGATTATGTCCATCGCATTGGTCGTACTGGTCGCGCGGGTGCCGAGGGCGAAGCCGTATCGCTAGTCTGTGTCGATGAACTA
AAACTGCTAGCCGACATTGAACGGCTCATCAAGCAGCCCCTGCCCAGAGAAATTGTTCCCGGTTTTGAGCCAAATCCCCACGCCAAACCAGAACCCATCCAAAATGGACAGCGCGGACAA
GCCTCTCGCGGCAAACGTCCTGATCGTGCCCCGTCTCGATCGCCCCATGCTGCTCCCCAACCTCGCGCCGCACGTCACGCTGATGGTGAACGATCGGGTGCGCGATCGCCCGTCTCCCGT
CGCCCCAGTGGACGACATTAG
>2726
GTGCTGGGTTTTTTAATCGTTCTACTGTCTTCAGCCTTTTTTTGCATTCAAAACGTCATTGTCAGAGTGCTTTTTAACGAACAGACTGTTTTGGGTGTGTTCCCGACGGGCGGGTTCGTG
GCACCGACGTTGCCCAATTCGTTGCTGCTGATGTTTATGCGAATGCTGCTGGCAGTGCCACTGATGGGAGTCCTGGCAGTCAGGTTGTATCCACCGACCTGGAAAGAGATTGGGCAGTTA
CGTCACTTAGAGCAACGCCCCACCTTGCAACGGGCGATCGCTGGTGGCGTGCTGATGTTTCTCTACCTGGCGCTGCTCTATGTGTCGATGGGGCTGATTCCGGTGGGCATTGCGATTACG
CTGTTCTTTGCTTATCCCGTCTTTACAGCGCTTTTTTCCTGGCGTTTGTTTGGCGATCGCCCGACTCCGTTTCGTTGGAGCGTGATGGGGCTGGTGCTGTTAGGCAGCATTCTTACCTTG
CCGCATACGAGTGCTGCGGTGGAGCAGACAACGTTAATTGGCATTTTGACGGGGATTGCCTCTGGCATTACGTACGCACTTTACACGGTGGTTGCCCAAAAGAGCTTTGAAACGTTTCAT
CCTGTGCCCTTTACCTGGCTCAGTTTTTTGATCACGCTGGTTTTGTCAGGAGTCAGCCTGTTGTTTTGGCAAGAACACGGCACAGCGTTGCCCTGGCTACCGTTGTGGATTGGGGGTCTG
CTGTCTGCGATCGTCACCTTTGCGGGTCACTTGCTCAATAACGTTGGCATTCGCATGATTGGTGCCACCTCTGCCTCCATCATCGGTGCCAGTAATCCCGCGCTAACGGTCGTCCTTGCC
TGGTTGATGATCCAGGAAACGCTGAATAGCTTGCAAATAACAGGAGTGGCGATCGTGACGTTAAGCGTTGCGCTATTAGGTCGAGAAAGACAGTTGGAGAAAGGGTGA
>2727
ATGCATAACGAAGGGTTCCTCTTTCAAGTTTTTGTCTATCTGGTAGCGGCTGTTGCATCGGTGCCGATCGCCAAACGGCTAGGACTGGGTTCTGTGCTGGGCTATCTGATTGCAGGCGTG
ATCATTGAACCGTTTGTGCTGAAGTTTGTCGGCAGTGAGGACGAAGATGTCATGCATTTCGCTGAATTTGGCGTAGTCATGATGCTGTTTTTGGTAGGTTTGGAACTGCAACCCTCGCTG
CTGTGGCGGCTACGGCTCCCGATTTTGGGTTTGGGTGGCTTGCAGGTGCTAGTCACATCGCTGGTGCTTGCTACGATCGGTCTTATGGCAGGGCTTCCCTGGCAAACAGCGCTGGCAGTG
GGCTTGATTCTGGCGCAATCGTCCACCGCGATCGTCCTGCAAACCCTGAATGAAAAAGGACTCACGAAAACACAAGCCGGACAGTCTGCTTTCTCGGTGCTGTTGTTTCAGGATATTGCG
GTTATTCCCATCCTGGCGCTCTTGCCGCTCCTGGCAGCACCCACGATCGCGGCTATGAGTGCGATCGGCGATCGAGTGCTATTGGTCGCAGCAGAGCAATCAGGCGGAGCGAGTGTAGGC
TTACCCGCATGGCAACAAGCGCTGCTAGTCATCGGCACGGTCGGCGGCATTATCCTGGGCGGACAGTTTCTCACGCGCCCGCTGTTTCGCTTTATTGCCACCACTCAGCAGCGCGAAATT
TTTACCGCTACGGCATTGCTCCTGGTGGTTGGCATTGCGCTGGCGATGCAGCAGGTCGGGCTGTCTCCCGCGTTGGGAACCTTTGTCGCAGGGGTTGTGCTGGCTGAGAACGAGTATCGT
CATGAATTAGAAAGCGATATTGAGCCGTTTAAAGGCTTATTGTTGGGGCTGTTTTTTATCTCAGTGGGAGCCAGCATCAACTTCAATCTCTTGATGCAGCAACCGCTGTTGATTTTGTGC
CTGGTGCTGACATTGGCGATCGTCAAATTTGCCGTGTTGGTTGGGCTAGGGCGTGTCTTTCGGCTAGAGATGAGCCAAAGTCTGCTATTTGGTTGTGCGCTAGCGCAAGGCGGCGAGTTT
GGCTTTGTGCTGTTTTCCTTCGCCACTCAAAACAACGTCCTCACCGAAGACGTAGCCAGTCCCTTAGTCGTCGCTGTCGCGCTGTCGATGGCGCTCACCCCGTTGATCATGATCATCAAC
GATCGGCTGATTCAACCGCGCTTCGTTGCTGCCGAAATTGAAGCCGAAGCAGACGAAATTGATGATGGCGAAACCCCCGTGATCATTGCTGGCTTTGGGCGCTTTGGGCAGATTGTGGGT
CGGTTGCTCATTGCCAATGGGTTTGAAGCCACCGTCCTCGATCACAGCCCGACCCAAATAGAACTACTGCGACGGTTTGGCTTCAGGGTCTTTTATGGCGATGCCTCCCGGCTGGATCTC
CTTCATGCCGCAGGCGCACGACACGCACGGCTGTTTGTAGTTGCCATTGACGATCGCGACCGATCGCTCCAAATAACAGATCTGGTGCAAAAGCATTTTCCTCATCTCAAAATCCTGGCA
CGCGCGATCGATCGTCGCCATGCCTATGAGTTCATTCGGCGCGGTGTCGAAGTTGTACAGCGCGAAACCTTTGACTCTGCCCTTGAAATGGGAGAAGCTGCCCTTCGGCTCCTGGGTACT
CGTGCCTACAAAGCGCACCGCTCTGCCCGCATCTTTAAAGCGCATGACGAACAAGCCCTGTGGGAACTGGCAAACGTGGAAGACGACACCCAGGTTGCCCGATCGCAACAACTCCGGCAA
GACCTCGAACGAGTGCTACGAGCAGACGATCGAGGCATGACCCACGATCTCGATGGAGCCTGGGATACGACTGCCTTGCAGAAGGAAGTTTGA
>2728
ATGGGTACTCCTAACCAGATCTTGATTTTGTTTGCTCATCCAGCGCTCGAAAAATCGCGGATCAATCGGCAGTTAATTCGAGCCGTACAGGGTTTGGAAGCCGTCACCGTTCACGATCTC
TACGAGGTTTATCCCAACTTTCATATCAACGTCAAAGCAGAGCAAGATCTGCTGCTGGCGCATGATGTGATTGTGTTTCAGCATCCGTTCTACTGGTATAGCAGCCCCGCAATCCTCAAG
GAGTGGCAAGATCTGGTGCTCGAAAATGGCTTTGCCTATGGGCAGGGAGGCACCGCGCTGCAAGGTAAAAAGTTTCTCACGGCGATTACCACCGGGGGCGATAAGCAGGCGTATTGTCAG
GAGGGCTACAACCGCTTTACCATTCGCCAATTGCTAGTGCCCTTTGAGCAAACAGCGGGTCTATGCGGCATGGAGTATCTACCACCGTTTGTCGTGCAAGGCACGCATCGCCTGCAAGAA
CGCCATCAGATTGACCAACACGCTGCTGATTACCGCGCAGTCATTACGGCACTGCGGGACGACACGATCGATTGGGAACAGCTACGGCAAGTCAAGCATTTAAACCTGCAACTCGATTGG
CTGCTGAAACAACCAGAGGTGACACACCATGCATAA
>2729
ATGACCAACTACCGCAGACACACTCTCGCAGGCGGCACCTACTTCTTCACTCAAGTAACCCATCAACGCCAACCCTGGCTCTGGACCGAAACGGCACGTACCACTTTACGCGCAGCCATC
ACTCAAGTGCGCCAGACCTATCCCTTCGTCATCGAAGCAATGGTTCTGCTACCCGATCATCTCCATTGCCTCTGGACTCTGCCCGAAGGAGACAGCAATTACGCCACCCGTTGGCGCTTG
ATTAAAACATACGTCACCAAACGGGCAGCAAGCGACTTACATCTGAATACCGAGTTGAGCCAATCTCGTCAAAAGCGACGAGAGGGCAACCTCTGGCAGCGACGCTTCTGGGAACATTGG
ATTCGAGATGAGCAGGACTTTGCTCAACATTGTGATTACATTCATTACAATCCAGTGCGGCATGGCTTGTGCCGAATGCTTGGGGAGTGGAAATATTCAAGCGTTCATCAGTTTGTGGCG
CAAGGGCTTTATCCATCTGATTGGGGTAGCTTTGGAGCGCCAGGAACACCGTTAAACATTTGGGATGTGTGA
>2730
GTGATAGAAGCAAAGCTAAGCAACTCTTTGAGCCAAAAGCAGAAAGCACCAGAAAATCATTTTGAAGGATTTGATTTTTTACGGGCTATCTTTTCAATTGCGATCGTTGGTCTTAAGACA
GATCTATTCTTATTGCTAGAATTATTGGTCTCCGGGGCTTTAGCGTATTCTATGATGGCTAAAGTTGCTTATCTTGCAGTTCCGATATTTCTCCAAGTGTCTTTGTTCTTGTTTTACTTT
AAAAGTGCAGAACGTGGCTTTTCTTACTTTCTTCTTATGCGGCTTCCTAAACTTATTTCTCTCTACCTTTTCTGGGTGGGGTTAAAAGTTCTGCTTGATATTTTTATAAGAGACGAATTA
GAGTCAATTAGAAAAACAGCTTCGTCACCAAGAAGTTTAATTGAACTTATTGTGAGTGGGGATCAATCACCTTTTTTCTTCTTCTTTGCACTAATTTTTTTAACCACTGCGGCAGCAATT
CTAACTTTTTTGTTTAAGAAGTTACAAGTAAGTCAACTGAAGAAGCTGTTTATTAACTATGCTTTATTGTTTGCTTCGTGTCTTTTTATCGTCGGTCTGTCAGGGGCTGAACTGTTTGTG
AATCAATTTGGTGGAACTTCACTATTAGAATTGGCACGTTCAGCTTCCAATATCGCTTTTTGGGACTATAATCCACTTAGCTTCCTGCCTTATCTTTTTACGGCAGCTATCACTGTACAA
GAGTTGAATGAAGGAAAATTAAAAAGTTGGTCTTCCTCATTAAAACTAAAGGTATTTGGACTGCTTCTCTTGTCTGTATTGATCACAGTTCTAGAATGGCATTTTTTTGAAAAATTGCTC
CACTATTCGAGACTCTCTCTCGTATTTAGTTCCTGGCTTCTCCTTTATCTTGCATTATTATCTCCATTGAAAGCCCCTTCCGGCGTCAAATTCTTATCATCCTGCTCTTTGGGTATATAT
GCTTTCCATGTTTTTCTCACTCATTAG
>2731
ATGTTTTTCCTATTACCAATTATCGCTTTTGTATTCTTTTTTCTTGTTTTCTCTACTAGCAGAAAAAGAGAATGGCGTAGCTCGTTGCTTTTGTCAGCGCTTATATGGGCACTTTTTTTG
GCTGCAGTAACTGAGTTCCTCAGCTTGTTTAAACTGTTCTCTTTTGGTTGGCTTCTCGGATCTTGGATAGTTATCTGTGGGGGATTGGGGTTGATCTACTACAGGCTTCTTAAGAAAAAA
TATCTTGGTGTTCCTAGAAAGCCTTTTAATGAGCTAAGTAGATTTACCAACCAAGATTTTCTTTTGTCTAAAATTCAAGTTCGTGTTTGGGTGGCAGGAATTTTTAGCATTATTTTAATT
GTTGGTATGATTGCACTAATCGCTCCTCCCAACACAAATGATTCGATGGGGTATCATATGCCTCGTGTTATGCATTGGATACAGAATCACAGTGTTGCCCATTTCCCAACTAATTATACC
GCCCAGCTCTTTCTGTCTCCTTGGTCAGCGTTTGCCATCTCTCATTTCCAGATTTTAAGTGGCAGCGATCGTTATGCCAATTTAATTCAATGGTTCGCCATGATCGGTTCAATCATAGGT
GTTTCACTGATTGCGAAGCAACTTGGTGCTAATCTTTATGGTCAAGCTTTTGCGGCGGTTTTTTGCGCCACTATCCCAATGGGAATTCTTCAAGGATCAAGTACACAAAATGATTATGTC
GTTGCTTTTTGGCTAGTTTGTCTAGTGTATTACATTTTACTTTCACTCCAAAATCAGGAGAAGAAAGGCTATTATTGGCAAATAGGTCTTAGCTTAGGACTTGCTACTTTTTCTAAACCA
ACGGCTTATCTCTATGCATTCCCCTTCCTTTTATGGTTTTTCGTGGAAAAAGTAAGGCTGTTACGTTGGCAAATGTTAAAGCCCATTTATCAAATTGGCATTTTAGCAATTTTAATTAAT
AGTTTTCATTGGGGACGTAATTTAGAATTATTTCATCATCCGCTCGGCAAATCTCCTGATTATATTGTTTATACAAATCGAGCGTTCAGTATCCCACTATTTCTGTCAAATATTATTAAA
AATATTTCGTTACACCTGTCCACACCTTCTCCTTCAATCAATCGAATTTTGATAAACTTTCTATCTTTTATTCATGAGATTCTTGGTGTAGATATTAGTGATCCACGAACAAGCTCTAGT
GCTTTTCAACTTAATAGCTTAATTAACCAGGAGGATTTAGCAGCCAATACAATTCACCTTTTTTTAATTAGTATTGCAATCATTTGCCTCGGCGCAAATTGA
>2732
ATGGGGCGGAGGTACTTTAGAGATCCAATGTTAGGAGCAACAGAATTCATTAAGTCCCAGCAATGTTCTAATATTGGTATTACCTTTGACAAGCTAGATATTTTTGAATATCCAGTTTGG
GCATTGTTACAAACTGATTCAGACAAGCAATATCGTATTCAACACATAGCAGTAGAAAACGTATCAAAGATTAAGGAAAACAAGTATCCCTTTAAAGATTTTAACCCCTGTCTAATCCTG
GATGTTGAGGGAGATGCTCTTGAAAGGTTGCCCTCTCAAGTAGCTAACTACATTGAAGGATGGCGAGGGAACCGTACAAAGGTTTTGATTAAGAGATAA
>2733
ATGCCTTACGAAAATATTAGCGCGTCGATTTCGCCGGAGAAATTACAGGAAATCAAAGCCGCGATCGCGTCACTCGATGCCAATATGCCGTTCTTGATTAACCTGACACCCGACGAACGC
CGCAAGCGGGTCAAAATGGGCGACAAGAGTTTAGCCTTCGTCAGCAATAGTTTGAACGTGACCCAAAACAACGCTGATGTTGTGCCAGCCAGCTTTAACGTTGCCGAATTCAGTCGCGAT
TATCAGTTGACGATCGCGCTAACAGAAGTGCTCAACCTGCTAGAGCAATTATCCGAAAAAGTAGACGATACCCTGATGGCAGTTGGCAGCGAATCGATGGCAAGCAGTCTGCTGGTGTAT
GACTATGTGAAAACTGCTGCCAAACATACACCCGGCTTAAAGAACGTTGCTGACCAACTCGGCGAACGATTCAAAGCAATGGGCAACCGACGTGCCAAACCTGAGCCAAGCACTGCTCAA
GCGACCTCGCCCATAGGCTGA
>2734
ATGTCATCACCACAACACGGCTTTAGTGTTCGCAACGGAGACAACACACCTCAGGGCGCTTTTGCAAGGACGGGCAAATTCGGCAGGATGTTTCCGGAACTGCCAGCGTTTACACCACCG
ATCGACAATCTGGTAGCACTGGGCAATGCCATGCTCAACGATCGCACCGATCTATCGGAGCCACTGAGAGATCATCCCGATGGCGATAATCGCAACGTGCCCGCTGGCTTTACCTATCTG
GGGCAGTTTGTTGATCATGACCTGACCTTTGACCCCACATCGTTAAAAGAGAAGCGGGTGGATCCTCAAGCCGTTGTCAACTTCCGCACACCGGCACTCGATCTGGATAGCGTTTATGGC
TCTGGGCCGGATGATCAACCGTACCTGTTTCAGCTCAAGGACAAAGAGAAGTTCCTCATTGGCAAGAATGAGGAGAGCAGGGATGCCAAGGGCATCATCGTCGTCAAGGGTGACCACGAT
CGGCCTCGTGCCCCCAGCACCGTCGCTTTATTGGGTGATCCTCGCAATGACGAGAACTTGCTGGTGGCGCAGACCCACCTGGCGATCCTGAAGTTCCACAACAAGATTGTGGATGGACTT
AGAGATGGCTCGATTCCACGCAAAGCTGAGATCAGCAAGACGATCTTTGAAGAAGCTAGACAGTTGGTGGTGTGGCACTATCAATGGATTGTGGTGTTTGATTTCCTCGATCGCATTCTT
GACTCCAATCAAGTTAACAAAGTGCTGAAGGAGGGTCGCAAGTTTTATAAGTTCAACACGTTTCCGTTTATCCCAGTAGAGTTCTCGGTGGCGGCGTATCGTCTGGGTCACAGCATGATC
CGCAGTTCCTACGACTACAACCGCGTCTTTACCTTCAAGGATATTGCTCCCGATAGCTTTACCCCCGCAACACTGGGTCTGCTGTTTAACTTTACGGGCAAATCTAAACGGATGCCGCCG
GATGGTCCAGGGCTGGAAACCCTCTTGCCCACTAACTGGATTATTGATTGGAGACGCTTCTTCGAGATTGATCCAGCCGTGCCAGTGAACCCCTCTCGCAAGCTTGATCCGTTCCTTGTC
AATCCGCTAAAAGACATCCCCAATATCCCGAACGTACTGAACCTCAAGCCACCGACCTCGCTGGCGGTGCGAAACCTGCTGCGGGGACGTAGTGTGGGGCTACCTTCTGGTCAAAGTGTG
GCACGCTTTATGAATCTCAAACCCTTGAGTTCAAGCGAGATTGCATCGGGTTCGGATGGTATTGTTGCGAAGCGGTTTGCCTTTGATAAGGAAACACCGCTCTGGTACTACATCCTTAAA
GAAGCGCAGGTGCAACAAAAGGGCTTGCGCCTGGGCGAAGTGGGTAGCCGCATTGTAGCAGAGGTCTTCTTGGGTCTCTTTGAGGGCGATAGCGATTCTTTCTTTGTACGCAATCGCAAC
TGGAAACCCACGTTGCCTGCGAAGGTGCCAGGGACGTTTACGTTTGCAGACCTGATCCGGTTTACGGAAGACATCAGCCCGATCGATGGTCTCTCAAGACCAATCCCTGCGCCCCCAGCC
TAA
>2735
ATGGCTGAATACCAAAAAATCGAGTACCGCTTTGGTACAGACGGCAAAATTGTTGAAACCGTATTGAATGCATCGGGAACCCGTTGTATGGAGGCAACAAGCGCGATCGAGCAAGCGTTG
GGTACGGTCGAATCGCGCGAACTACTGCCGAGCTATGACGAGGGCGAGGAAGCCGTAGCTGTAGACCTCACCCAGCCGTTACAGCAGCATGAATAA
>2736
ATGACTGATGATCCTGAGCTTTTTTGGTTTGGCGTTGTGCTGACCCTCATCACCATTTGCTTTGCGCTGAGTCTGGTTGGCACGGGCACGAAAACGGCAGCAACACCGCCGACAGCAATC
GCTAATGCGAACTCGATCGCCAATGCCGAAATCATGGCGCTGCAACAACAATGCCAGCGGTTACGCGCCGAACTCCAGCAGCAAAAAACGCAGCTTCATACAGACTTCCAGGACAATACC
TTTGCCCACCTGCAACCCCTGCTCACCCATTACCCCAGCGCTCGCAAGATGGCAGAGCGCAAGCCCGATTTGCCTGCTCGCAACTTCAATGCACTGTTTACGCCCTTAGAAAACCTATTG
CAAACCTGGCACGTCGAACCGATCGGCGCTGCCTGGGAGCAAGTGTCGTTTAATCCGCAACTGCACCAACCGGATGTGGAGGATATGACGACGGGTGAACCAGTCTATGTTCGCTTTGTT
GGCTATACTCAGGGCGATCGCATCCTCAGCCCTGCGAAGGTCAGCCGCACGTTGCCAGGAGGGGAGGAGAGGAAGGTATGA
>2737
ATGACCGCGATCGCGATCGACTTTGGCACTAGCAATACGGTGATCAGCCTTTGGGAGCCAGATACACAGGCACCGAAAACGCTCAGGTTTCCGGGTCTTTCGCGGCTGTTCAAGCTGACT
ACGCCAGCAGGGGATGGGCAAGACGTTCCGGTGGTGCCGACGCTGGTGTTTGTCAAAGATGCGGCAACGCTGCTCTTGGGGGAGCAGGTGCGATCGCAGCGATTGGGGCTGGCACAACCA
GAGCGGTTGTTTAAAGCGTTCAAGCGTGACCTGGTTGCTGATTTTCAGCCGCCAGCGCGTCAGTTGGATGGACAGTCATACAGTGCAGAGTTTGTGTCAGAGCAGTTTTTGCAGGTTATC
TGGCAACAGCTTCAACAGCAGCAGATTCAACCGACGCAGGCAATCTTTACGGTGCCGATCGGTGCGTTTGAGCGTTATCTCGGCTGGTTTCGGGAGCTAGCAGCGCGGTTAGGCATTACA
GATGTGCAACTCGTTGATGAAGCGACTGCCGCAGCGTTAGGGTATGCCGTACAGCATCCTGGTGCGGTGGTGCTGGTGGTTGACTTTGGCGGCGGTACGCTTGATCTGAGTCTGGTACGA
ACGATCGTCACCCCTACTCAAAGGACAACAGATACGGTGCCAGTGAAATGTGCCGAAATTCTGGCAAAGTCGGACGCTTACCTCGGTGGTGAAGATATTGATCTTTGGATTGTGGAGGAT
TATCTGCACCAAATTGGCTCGTCGCGTAGCACTGTCGGCGCTATCGGTTGGCAAAATTTGTTGGAACTGGCGGAACGGCTCAAAATTCGTTTATCCAGCGTGGAGTCTGCGAAAGAAAGC
TGGTTGGATGAAGAGACGTTTATGTCCTACGACATGGAGCTGAACCGCGATCGCTTCGAGTCCATTCTGGAAGGGCGACAGCTTTTGGAGCAAGTACGGCAGGCATTGGATGCCGTGCTG
GCGATCGCGATCGGCAAGGGCATTCGCAAAGCGGAGATTGAACAGGTTTTGCTGGTAGGTGGCAGTTGCCTGATTCCTGCCGTGCAGCAGCTTGTGTTGTCGTACTTTGGGCGGCAGCGC
GTCCGGCTTGATCGACCGTTTGAGGCGATCGCCCATGGGGCACTTGCGGTCAGCCAATTAGCGAGCCTTGACGACTATCTACACCACACCTATGCCATTCGTCTGTGGGAACCGTCTGCT
GGCACCCATACCTATTTCCCTCTCTTCCAGCAGGGCAGCCGCTACCCCTGCCAGCGTTTAGAGCCGTTGACGCTACAAGTTGCCAGTCATGGACAAACAGAAATTCGGCTGGATATTGGC
GAAGTTGCCACGATCGCCCAGGCAGAGATGACCTACGATGCCCAGGGTCGCATGACCAGCACACCCTTGCTACAACGAGAAACCTATCGTTCGCTTGACCAGCATGGAGCCGTTTGCCTT
GCGCGGCTCAACCCACCGGGGCAAGCTGGGGTCGATCGCATCACCGTACAGTTTGAAGTGAATGAGCAACGATTGCTAATCGCCACAGTAAGAGATTTGCTGACGCAAACTGTTTTGGTA
AACGGAGAAGCGATCGCGAAACTGCGCTAA
>2738
ATGCTGGCTTGGTATGCCGTAGCCGTGCTGGGACTGAGCGGACAAGTACGCTTCTTCTGCCAGGATGAGACGCGCCTTGGGCTCAAAACTATCAGTGGGCGCAAGATCACGGCCAAAGGC
ATCAAGCCCAAAGGTAAGGTGCAGTGGCAGTTCAAGGCCACCTATCTGTATGGGGTGGTGGAACCGAGCACGGGCGAGCACTTCTTCTATGAGTTCACTCATCTCAACAGCGATTGCTTC
CAAGTGTTCTTGAACTTAGTGAGTGAGCGCTACAAGGACAGCATTGTGATCATGCAAGTCGATCAAGCGGGGGCACACCGCGCCAAACGCTTGCAGATTCCGCCCAATATCATCTTGCTG
TTTCAACCGTCCCACTCACCAGAAACGAATCCCATTGAGCGTGTGTGGCAGCATTTCAAATTAGGGTTGCGCTGGCAGTTGCCGAAGAACCTCGATGCGTTGCGGTTGTTGATGCGAGCG
AGGTTAGAAGTGATGACTAAGGAAGTCATTGCTTCTCTTGTCGGATGGCACTCTATTTTAGAGGCACTATCTGTAGCTGGTCTTTAG
>2739
ATGGCAGGCGTTTACAAACTCGATATCACCGAAACGGAAGCAGACCTAAAACAACGGCTCAGAAGCCAAAAGACCGCTTCTGACAAAGAACGTATTCAACTGCTTTATCTGCTTAAAACT
GGTCAAGCCACCACGGTGCAGTCTGCGGCGACCCTGCTCGGTCGGCATCGCGTCACTGTACAGGAGTGGCTCCGCCTCTATCGCACCGGCGGTCTGACAGCCATGCTCACCCATACGCCC
CGTACGGAGCGACGGCAGAGCATTCCCCAGTGGGCACAGGCGGCGCTCAACCAACGGTTGCACCAAAATGAGGGCTTCAACAGCTACGGCGAGATTTGCCAGTGGCTAGAGACGCAACTC
GGCATCACTGCCCCTTATAAAACGGTGCATCAGTTGGTGCATTACCGCCTCAAAGCCGCGCCTAAAGTTGCTAGACCCGTGAGTACAGAGACCACAGCGGTCAAAGTAGAGGCATATAAA
AAAAACTCGCTGAGAACCTGGCGATGCTGGCTTGGTATGCCGTAG
>2740
ATGGATTCTGCTGCATGGCTAGTTCAACCGATCGCGCCGCTGCCGGACTGGTTTGTGCAGGCAGTTAATCAAGCTGCGAACCTGTCTGCATCCAACGTGTCTGCACCGTATGTAGCTCAA
CTGCTGTGGCAACGCGGCATTCAAGACCCCGATCGCTTAGCGGGCTTTCTCAACCCAGATTACTATCAGCCTGCTAGCCCGTTTGACTTTGGGCAAGAGATGCAGTGGGCAGTGGAGCGG
TTGCAGCAGGCGCATTTCAACCAGGAAACGATCGCCATCTGGGGCGACTTTGATGCGGATGGCGTGACGGCAACGGCAGTGCTGTGGGATGGCTTGGGGCAGTTTTTTGAGCAGCAGCAA
ACGCTGTTTTACTACATCCCCAATCGCCTGACTGAATCGCATGGCTTGTCGCAGCAGGGCATTGACACGCTACACGCAAAACACTGCCGTCTCATCGTCACTTGCGACACGGGCAGCACT
AATCTGACGGAGATTGAATACGCTCGTAGCCTGGGGATGGATGTGATTGTGACGGATCACCACACGCTGTCGGCTGTGCGACCGCCCGTTACCGCGATCGTCAATCCGCGTCACTTACCG
ACGGATCACCCGCTGGCAACTCTGTCCGGTGTGGCAGTGGCTTACAAGCTGGTAGAGGCGCTTTACGAAACGCTGCCCGACATTCCACAAAAGCCGCTGGAATCATTGCTCGACCTGGTA
GCAATCGGTCTTATTGCCGATTTAGTTGAACTAAAAGGCGACTGTCGCCATCTCGCCCAGCGCGGCATTGAGCAACTGCAAAAGCAGTCCAATCCACTAACCGCAACGCGACCAGGGCTG
TCTAGATTGTTGGCATTGTGCAAACGCAGTGGCGATCGACCCACTGATATTTCCTTTGGTTTAGGACCTCGTATTAACGCAGTGAGCCGCATTCAGGGTGATGCCCACTTTTGCGTCGAA
CTCCTCACCAGCCAGGATGCCGCACTCTGCAATCAGTTGGCAGAAGCCACAGAACTTGCCAACACACGCCGCAAAGCACTGCAAAAAGAAGTCATTCAGCATGTCAAAGCCCGACTTGCC
CAACTTGATCTCTCCACCACCCGCGTGATTGTGTTGGCAGATGACCAGTGGCAGCTTGGCGTGTTAGGTCTCGTTGCCGGACAAATTGCCCAGGAGTATGGACGACCTACAATTTTGTTG
AATACGGAATTGGAAGAGAGGCAGGAGGCAGTTGAGCCGTCAGCCGTTAGCAGTCAAGAGCAAAACTCAACCCTTTATCCTTCATCCTTTATCCCTCATCCTTCATCCTTTCCCCTTGCC
CGTGGCTCTGCGCGTTCAGTCAACAACATCGACCTTTATCAATTGGTGCAAGACCAGGCGCATCTGTTGCATCGGTTTGGTGGACATCCGTATGCAGCGGGTTTAAGCCTGCCTGTGGAA
AACATTCCGCTCTTTACAGAGGCGCTCAATCAACAGGCGCGGCAAATGGCTGAGCTGGCGCGTCCATCACTTCAGGCTGATTTGGCAGTGACGATCGCCACTTTAGGCAAGGAGCTTTTT
CAAGCGTTAAAGCTACTGGAACCCTGTGGAATGGGCAACCCAGCACCCAAACTCTTGATTCAAAACTGCTGGTTTGAGCAGGTGCGAAATCAAAATATTAAAGACTGGAAGGGCGGGAAA
GTTCGCTACATCAAAACTGAATTTGAGCTGTGGGATGACTCGACGCAGCAGGGCTTTTCGGGTCTTTGGTGGGAGCATTACCAGGATGAAGTGCCCAAAGGCAGATGTGACGCGATCGTC
GAGCTGGATGTCAATACTTACCGAAAGCGTTACGAAGTCCGCCTCATTGCGGTGCGTCCCTGTGAGTCAGCCGCACCAACCGCTTCCAGTGCTGCTAGTAATGGATGGCTACTAGATTGG
CGCGATTCGAGCAGTGTTTTCCCTCACCCCTCTCCCCTCACCCCTCTCCCCTCTCCTCTGATCCTCTCCCAATGCCCTACAAGCTGGGCTGAGTTGCAGGTCTGGTTTCGTCGCGCCAAA
CAGGAACAACGATCGCTGGCGATCGCCTACTCGGCACCACCGCAAACTGAACCGCAGAAGCTCTGGCAGCAACTGGTTGGCATTGCCAAATACCTGAGTCGCACCGGGCAAGCTGCCACT
CGCATCCAGCTACTAGACAAGCTGGGCATTGGCGATCGCGCCCTCAAACTCGGCTTTCAAACTTTGGAGCTACTAGGGTTTACGCTTCGTTTTAGCGACAAGGCGTTTCACGTTTCCTGG
CAAGAGCAGCCATCGCACTTCAGCACCGATACGGCACTGACGGCAGCAGTGGAGCAATTTGCGATCGCGGTGAAGGAAGAACAGTTTCGTCGCCAGTACTTTTATCAAGTGCCCCTTGCC
ACGATGCAAGCAGTGGCGCAAGCCGCTTCAGCAGAACGTGTTGCGCCTCTCAATCTGGACGATCCTTAA
>2741
TTGGATACCTTCATTAGTTTGCTGCTAGGCATAAGCTTGAGTGCTGCCTGTGGATTCAGAGTTTTTGTGCCGCTGCTAGTGGTAAGTGCAGCCGCGATCGTCGGGCATTTAGACTTACCC
TCAAATGTGGCATGGGTTGGCACCGATCACGCACTGATTGCGTTTGCGGTTGCCAGTAGTTTAGAAATCGCTGGCTACTACATCCCCTGGTTCGATCATTTACTCGACACCGTTGCCACA
CCCTTAGCCATCGTTGCGGGCACGGTCGTTACGGCTGCAACCGCTCCCGATATGAGTCCGTTAGCGCAATGGACACTAGCCGCGATCGCTGGCGGCGGTGCTGCCGGACTCACAAAAGGA
TTACTCAACCTCTTACGCATCGGCTCAACTGCTACATCCGGTGGCTTGACGAATCCGATTCTTTCGACGCTCGAACTGATTGCTGCCCTTGGCTTGTCAGCACTCGCGATCGCCCTTCCT
GTAGTAGCTGGTGTGATTGTGCTGGGGGTGCTGCCCTTTGCTATCTATCGGCTCTGGCGTTTTCTCTTCAAACGTCAGCCTCAACCCGTCACGATCGACGAAGCAGTGCCTTAA
>2742
TTGACACTGCATAAACCGATTCAAAAGGCTGACGCTGACCCGCACGATCGGCAAGGGTTTGCTCACTTTATGCTGAAGGAAATCTACGAGCAGCCAGACGTAGTGCGTCAATGTTTGGCT
GCATACCTCAAGCCCGACTGGGAGAGCGACCGCGATGCTGCTTTGTCCTCCAGTCCCTTCAAACTGGTGTTGCCAGAGCAGTTATTTGCTACCGTGTCAGAGATTCAGCTTGTGGCGTGT
GGCACTAGTCGTCATGCCAGCCTGGTCGCGCAGTACTGGTTTGAGCAGTTGGCAGGCATTCCCACCAGAGTCCGATCGGCATCCGAATTTGTCTCTGCACCCTTCCCGTTGGTTCGCAAC
ACGCTGACGATCGCGGTGACTCAATCCGGCGAAACGGCAGATACATTAGCGGCGATCGCAACGGCAAAACGTCGATCGTCACCAGCAGAAGGCTCGTTGCAATCCTGGTTGCTGGGTATC
ACTAACCAGCCAGAAAGTTTGCTGGCAAAAGCGGTTGATTACACCCTGCCCACGCTGGCGGGTACAGAAGTTGGGGTGGCTGCCACAAAGACTTTTATGGCTCAACTGGTCGTGTTTTAC
TGTTTAGCGTTGGAGTTTGCTGTTCGTCGTCAGGCTCTCTCACCGCGACAGTTAGCGCCCACGATCGCTGCCTTGCGATCGCTGCCCGACCAGATTGAAACCCTGCTTCAGCAGCAACGC
GAACCCATTCAGACCATTGCCCAAACCTTTGCAAACGTCAAAGACTGCATCGTTTTGGGTCGCGGCATTAACCATGCGATCGCGCTAGAAGGCGCACTCAAACTTAAAGAAACGACCTAC
ATCCATGCTGAAGGGTATGCAGGCGGCGAATTTATGCACGGTCCGATCGCGCTGCTGGATGCAACAGTGCCAGTGATCGCGATCGCGCCTGCTGGCAGCGTTTATAACTCAATGCTTGCC
AACGCAGAGAAGGCAAAAACAAACGGCGCACCCTTAATTGGCATTACGACTGTTACCGAGTCAGCCGATCGCACCGTGTTTGATCATCCACTGACCGTACCTGCGATCGACGAAGCGTTG
TCTCCCTTTCTTACCGTAGTACCGCTGCAATTGCTGGCATATACGATCGCGGTGCAACGTGACCTGAATGTCGATCGACCGCGAAATATCACGAAGACTCTCACCAGTTAA
>2743
ATGGATCAACCATCTTCTGTTTTTCGAGTTCAGCTTAATAGCCTACTTCGTAATTTTACAACTCTACGGGGCGACATTGAGGCTTGGCATTTACTAATTGATAATTTAACTTCTGTTTCT
TTCTATTCACCTCATTCTCCTACCACTGTAGTAATTGACTGGAAAGACTCCAAGGAATTTATAATCGAGAAAAATTCTCGTTATTTCGATTCGTCTAAGATCAATACTAGGGAAAAATAT
GATGCGATGATAGAAGAATTTAATGAATACATTCGTCAAAGTCAAGTCGGTTTAGTCAAGGAGTCTCTTGAAATAGAGTTATTAATTTACAGTTCAAGCACCGATGAATTTAGAAATATG
GGCTATGTTGTCAATATTTTATATCAAATATTTTTAGTGATGAACTTAGCAATACCCGGAAGCTGTGACTTTTATTCAATAGATATGTATCCAGCCTCTTCAGGAATAGTTGACTCTGAC
AGTAAAGAAAGGCTTTGGCTTTCTGGAAGTATCTTTGAAAGCGCTACTGAATTTCAAAAAGAGTTCGGATGGCATATTCTTCAAGATATTCCAATTCTAAAGGTTCTGCAATGGATACAG
CGAATCGGAGTGTCAGAATCTCATTTTGCAAATTCAACAACAGAACGTGCAATTTATGGGATGTTGTATGTGTGTAATCAACCAAATTTTTCTCCCAGTGAGGTAGTTTGGTTAGCACAA
GCGTTAGAGGCACTTTTTGATACACCTCAAGCTGGAATTTCACAAATTCTGCGCGACAGGATTTTTCTAGTATTAGGAGAGCCGAAAGAGAATCTTAAAAAAATCAAGAAAGCGATTAAT
GCCTTCTATGATTACAGATCTAGGTATGTTCACGGTGAAGTTTCAATTCCTAATCCTATGTCTATGAGGCTTTCAGATTCCTCGCTAGATAAATTTCAAGAAGAACTGATGGGGCATATT
GATCTCGCTATGCTTCTTATCACTGCAACTCTTCAAAGATTAATTTTGCTCGATGGCAATACATTTGAGTTTTCAGAAGCTGTATCTGCAAAGTAG
>2744
ATGCGGGATATAAACAGACAGTTGCAACCTATTGACTCTCAATTGGGTGTCCAGGTTGACATCTCACTGCCTAAGATCTCTTTAAATGCCTTTAGGCTACGGCTTATCTGTATATCAGCG
CACAAAAAAAAGGCTGCGAACTTCAGATTATCTTCTAGTCGGGGGAGGCTATTACTCTCCCCATACTCCTTGCATAGCTACAAGCCCGATCGCCCCTTTCGCAACGAAACCAAGCGATCG
CCTACTCTCTTGAAGCTGAAACACGATCGCCCCTCTGGCTCCAATGACTGTATTGGTGCGATCGCCATACTAAGTGCAGCTCTAAGCAATGGTTTAGGGTTAACGGAATGTTGGCGATCG
GCTCACTCATGTAGGCTCGATCGTTGTTACGGTCACTGA
>2745
ATGGTTACCACAAGCTCACAACAAATGTCTGACACTGACAAAATTTATGAAGCTTTATCCTCTGATCAAGCTTCAAGACAAACCTGTAGCCAGACGCAACCTGACAGTATGAATACGGCG
CAAACAGGCGCTCAAACCGCTACTGCTGCTAAGAATCCACCTAAAACATCCAATCAACCTGGCGGTGGCGGTATGAGTCCGATGCTTTCTAGAGCGTTGGTTGGTGGTTTGGTTGGCGCA
ACCTTGGGCGCTCTGACAGGCAAGCGAGTTTCTCAAGGCTTTAACCATGCGTTCAGTGGCGTTAGCAAAGCCTTTGGCACGATCGGTCAAGGTCTGGGTGAAACGGCTAAAGGAGTCGGT
GAAGCCGCAAAGAGTTTGGGTGAAGGAGTTGGCTACGTGGTTGTTGGCGGCGCTTCGGAAGCTACCCAAAACATTAAAGAAGGAGCACAGCAGGTTGTAGCTGGCGGTGCGAATGCCGTT
CAAAGTGCTGTTCAAGGCGTGGGGCAAGCGATCGAAAGCACAACCGATCTGGTCAAAAATGCCGCTGACCAGACGAAGCAGTCCATAAATGAGGCAACCGATTCGATTCAACAAGAGATG
CCAAAACAGACTGCTGACTCAATGTTAACCGAGGATGAAGCGCTAATTTTGGTCGTTACGGATGAGAATTCAGACCATTACTAA
>2746
ATGTACAACGGCGATGAAGTTTTAGCATCAGAAAAGATGAGCCTTGATGAATCGGTTGAGCAGTTTGAGGGTACGTTTGATGAGGCAAAGGATGAAGCTGCTAGTTCTGCACAAAACGGA
GTTCTTAAGATTGCGATCGGCATGTTGATTGGAGTCGTTTTGGGAGGCATTGCAGGTGCTTTAACGAACAAAAAGACGGTCGATCGAGTGAATCAAACGGTTAAAGGAGTTGGGAATTCA
GTCAAAGGCGCGGCAACAAGCGTCAGCGAAACAGTGCAAGAGGTTGGGAATGCAGTCAATAGCGTTGCAGTCGGTGTGAATGACACGATCAAAGATGTGGGCAGTACCGTAAAGGGTGCG
GCTGATGGAGTGTCTGACACAGTAGAAGCAACAACCAGCACACTCAAAAACGCAACTGAAGACGTAAGCGGTACGATGAAAACCACGATCGACGCTGTTCAAAATACAGTAACAACACTG
CAAAAAGCCAGCAATTTTCGCACCGTCGAACAAGCAAGACCCGTCGAGCAAATTGTTGAAGCTGCCAATGGTGGAACGCTCTATCGGCTAGTTCCTGTTACTCAAGACACAGCCGTCAAA
TGA
>2747
ATGACCTGGTTTGCTAAATTTTTTAACAAAGAGAAGCTCAATGATACTCAGCAAAGCCCAAAAGAGTTCAAGCGACAAGACTTCACGGGAGTGATGCAGGCTGTTGTTGAAGAAACAATC
ATGACCTCTGCGTACTGGCTAATTGGCTTAGTCAATACCAGATTGGAGCATAAAGCGATGCCCCTGGTACAAGATGAAGAAAAAGTTGCTGCTAAACCGACAACTGCCTTAGAAGAACTT
GTGCCAAAAGTTGTCACTTTAATTGAACAGTTCAACGATCGCAGCCAAAGCATCACTACTTTAGAGTCTCGTATTCACACTGCAGAAACAGCGTTAAAAGAACATTCAGCCTTGAAGCAA
GCAAAGCAAGTATCGGTTGAATCGTTTGCTGCTCTAACCAGTCGTTTAAGCGAAATCGAAGTCTTAGTGAAAGAGTTTGAAGCAACTCCAGAAACAAGCGATCGCTCGAATCAAAGCACA
GCAGCATTGGAAGCCCGGATTGTTCATCTAGAAAAATTGCTGAGTCGGTATAGCGTGGTTCCCAAGCTGTTAGAGCAAAATCGTCACGCGATTGCTACCTTGCAACACCGTCTTACCACT
ATGGAAATGCCTTCAAATAACAACCACTACCGCGATCGCGAAGCGTCTTCTGCCAATTTTAACTAG
>2748
ATGACGGTGTATGACATCTTAGAGGATCTAGCAGGTGGGATGACAGAAGCTGAAATCCTGGCAGCTTGTTCTAAACTCACTTCAGAAGATATTAAAGCCTGTCTTGCTTTTGCAGCCAAG
CGCTACCTTTTACTGTTAGAACGGGAAGAGTGCTGGGAATTGTAG
>2749
ATGATCAAGCAGAATTTGGGGCAAAGGCTATCTAGTCTCAAGGTCGGACAAAAGATTGGTTTAAGCTATGCTCTTGCTCTAGGCATTGCTGTCTCTGGCACCATTGCTGGTTTTGGAGTC
GGACATCATTATCAACAACACGCTGGAGTACTAGAAGAACACTCCCACAAGGAAGTAGAAATTCTACAGCGTTTGCAATCTCGTGTGCTGCAAGCCCGCACCCATCAGCAGCAACTCATT
CCTTTAGCGCAATACCCAGAAAAATTTCAGGATGAGTATGCTCACTTGCTAAAGCACAAAACTGAAATTCGCGAGATTTGGGCTGAACTCAAGGCATTTGTCGCAGCGTCTTGGTCTTTG
CATCAATTACCTCCAGGCACAACACAGCGGCCGTCACACCCAGGAACGGTACCAACTTTCTTGCAAACCTACGACCAGGTGCCTCAACGCTACGTCCAAGAAGTAGAGCGTCAAGTAGAA
CGCATTCAGAAGCTGAATCTTGGCTCACCCACTGATGTTAAGCAAGCCCAAGCATTGATGTTAGCGTTTACCAATAGCGCTTTGGCAATTGAGTTTGATGGCATTTCGGATGATCTGGTG
AGTTTAATTGGCGACGCTTATCAAGAACTTGAGGAAGCAGAACGGTTACAACAGCAAGCAGATGAAGTTGCCCAAAGAATTGTGGTTACAAGTATTATCTTGTCCGTCGCGATCGCCATT
CTTTTGGCAATTTTGACTAGTCGAGCGATCGCGCGCCCCATTCAAGCTCTGACTAGCATTGCCCAACGCTCTACTGAGGAGTCTAATTTTGACTTACAAGCAACAGTTGAACAAGATGAC
GAGATTGGCACGCTTGCCAAGTCCTTTAACCAACTGACTAACTCTGTTAAACAACTCCTACAAAAGCAAAAAACAGCCAACGAACAACTAGAAACCCTGATTGACTGA
>2750
ATGCGAACCTCCCGTTTCTATGATCAACTGCAAACTCTATTGCGTCAATCGTCTGCCTGGGCAGACCAGCGCCATCTGCAAACCTTGATCTGGATGGTCATCGGACTGATTTGCAGTGAG
TGCATCAACTTGAGCAAATGGCGAGTCTATGTCAAAAGTCGTGCCAAGTTTGCTCAGAGCTACCAACGACGCTTTAGCCGTTGGCTGCACAATCCTCGCATTAATACCCAGAGGCTCTAC
AGCAGCTTAATCGCTCAAGCGCTGACGCATTGGAACGAAGCTGTCATCAACGTGATTGAAGACACCTCAATGCTGTGGGATGAGTATTGCTTGGTGCGCGTGTCGGTGCAGTATCGGGGA
CGAGCGGTTCCGTTGGTCTTTCGGGTGCTGCGGCACAACAGCAGTAGCATCCAGTTTGAGGTCTACCAGCCGATGCTGAAGCGAGCCGCACGGCTTCTGCCTGCTGGAACTTCAGTGTGT
TTTCTGGCAGACCGGGGCTTTGCCGACACTGACCTGATGCGGTATCTGCGGGATGAATTAGGCTGGCATTTTCGGATTCGGGTCAAAAGCAACAGTTGGATTGACCGTCCAAACAAAGGC
TGGATACAACTCAATCAGTATCATCTGGGGTTGGGGGAGGCGATTCTTTTGCAAGGGGTGGGATTGACCAAAACCCAGAGACTGGACGGGGTACACCTGGCATTGGCGCGAGATGCGCAG
AGTCGTCAAGTATGGATGGTGGTTTCTGATGAACCCACGACCCTACAGACATTTCGCCAATACGGCGAGCGGTTTCAAATTGAAGAAGAACTGCTAGATGAAAAATCCAACGGGTTCCAA
TTGGAGCGTTCTGAAATTCGCTCAGTTCCTGCCCTCTCACGCTTGTGTCTGGTGATGGCGGTCGCCACGCTCTTGCTGACGGTTCAGGGACAGCAAGTCGTTGCCACAGGTAAGCGGCGG
TGGGTAGACCCGCACTGGCAACGCGGTAACAGCTATTTCAGGATTGGTTGGAATTGGCTCAAGGGTGTTCTGTATCAGGGCTGGAAATTGTTCGCAACGGTCTCCCTGAGTGGAAAGGCA
GATCCGGAACCTGCATCAGCATCGAAGAAGAAGGAGGAGCAACGCTTGAAACGGGAATTTACGGTCAAAACCTGCTGCTTTGTTCAATAA
>2751
ATGAAAAATGGCACCACTCGTCGTGGTAAACAGAATCATAAATGTCGAGACTGCGGTCGTCAGTTTGTGGAAAACCCCCAGTGGCAACCGAAGGCGCAAGAGACCTGTGCCTTGATTGAT
CGCCTACTGCTCGAACGGATTCCCTTAGCGGGGATTGCCAGAGTCTTGCACCTGTCGGAAAGCTGGTTGCAGCAGTACGTCAATCAGTGCTATGAGCAGGTGGCCCAACAAGCCGAGGTG
CTGCCGAAAACGACTGCTCGGTTGACGGTACAAATGGATGAGTTGTGGTCCTTTGTGGATGAGAAAGGCAACAAACAATGGGTCTGGTTAGCGCTGGATGTGGCGACCCGGGAAATCATT
GGGTGTCATGTGGGTGATCGGTCGGCACAAGCGGCGCAAGCGTTGTGGGACTCCCTCCCTCGACGTTATCGACAATATGCTCGCCTTTACACGGACCATTGGGAAGCCTATGCCTGTGTC
CTACCGAGTAAACGGCATTTTGCAGTGGATAAAGCTTCTGGGTTGACCAGCTATATTGAGCGGTTGAATAATACATTGCGACAACGCATTTCACGGTTAGTCCGCCAGAGTTTATCGTTC
TCGAAGAAGTTAGAGAATCACATTGGCGCGATTTGGAACTTCATTCATCACTACAATCAAAAGCTTCGAGAGAACCTGCAACGGGAGCAAAGAGCTTCTTTTTCTCCATCCTTTACATAA
>2752
TTGTCAGTCAACCAGCTAGAAACCTATAGCCAAACGCTTGAATCTAGAGTTGAGTCAAGAACCCAAGAACTAGACAATAAAAATACGCAATTGCAACAACTCTTAGAAGAGCTGCAACGC
ACTCAGGTGCAGATGGTGCAAAGCGAAAAGATGTCTGCTTTAGGGCAAATGGTGGCAGGAGTTGCTCATGAAATTAACAATCCGGTCAATTTCATCCACGGCAACCTGACCCATGTGCAG
GAATACTCCAACAACCTACTCAATTTCGTGCAGCTTTACCAGAAGCACTATCCCGATCCGGCATCTGAAATTCAGATTGAGGCAGAGGAGCTTGATATAGAGTTCATCCAAGCCGATCTA
CCCAAAATGCTGACTTCCATCGAAATGGGTACGGCTCGCATTCGCCAAATTGTCTTATCACTCCGCAATTTTTCACGAACGGATGAAGCTGACTTCAAAGCGGTTGATCTTCACGAGGGC
ATCGACAGTACTTTATTGATTTTGCAGCATCGCTTACAGGGTAGATCAGAGCGTCCAGCAATTCAGGTCATTCGTAACTATGGCAATCTACCGCTAGTCGAATGCTATCCCGGTCAGCTC
AATCAGGCATTTATGAATATTTTGGCAAATGCCATTGATGCGCTAGAAGATGCTAACTTGCAGCGTTCGTTGCAAGAGAACAAAGAAAATCCTGGTCAGATTACGATCCACACTTCCACG
ATTGATTCAAAGTGGGTCAAGATCTCCATCTCTGACAACGGCACAGGTATGCCTGAAGCGGTTCAGAAACGCATCTTTGATCCATTTTTCACCACAAAACCGATTGGCAAGGGAACAGGC
ATGGGGATGCCGATTAGCTATCAGCTTATTACTGAGAAACATGGCGGTAAATTAGATTGTTTTTCAAGACAGGGCGCAGGAACCGAGTTTGTCATACAAATTCCTGTCCAACAGACAATT
CTATGA
>2753
TTGTTTTCTGCCACCCTACCTCCAGATCATTCCAGCCGCCTACAAACCCCTCATAGCGGCTACCACTGGGATGGCAGCCATCGCCGCTTCTTTGAAGGCTGGTACTACCGCGTCACGCTG
CCCAAGAGTGGACAGACGTTTGCGTTTATGTACTCGATCGAAGACCCGATCGGCGGTAAACCCCACAGCGGTGGCGCTGCTCAAATCCTCGGTCCTAACGACGAATACCTCTGCCGCACT
TTTCCCAATGTGCAGACGTTTTGGGTGTGGAAGCATGTGCTCGGACTGGGGCATTGGGGCAACGTTAGAGAGGAGAGAGGAGAGAGGAGAGAGGAGAGAGGAAGCAGCGGTCAGCAGCCA
GCCGTCAGCCGTCAGCCGTCAGGACACACCCAAAATTCCGAACTCAAAACTCAAAACTCAAAACTCAAAACTTTTCCCCTCACCCCTCGCTATCTCCCACCAGAACAGTTCACGCAACAG
ATTCAGGAAGGTTATCAGGCAACGGCGACCTGGCATCAGGGCAGTTTGCAGGAGCCATCAGGAGCTTCGGCGCAGTGGGAGTATCGCATTCAGCCAGTTTATGGATGGGGCAATGCAGCC
GGTCAGCAGCAGTCGACAGCGGGTTGGCTTTCGTCGCTGCAAATCTTTGAACCGGGCTGGCAGATACTCATGGCGCACGGGCTTGCCACTGGCTGGATTGAGTGGAATGGCGATCGCTAC
GAGTTTGAGAACGCCCCAGCCTACAGCGAAAAAAATTGGGGTGGTGCCTTTCCGCAAAAGTGGTTTTGGCTCAACTGCAACAGTTTTGATGGCGCACCAGACCTTTCACTGACAGCAGGC
GGCGGTCGTCGAGGCGTGCTGTGGTGGATGGAATCAGTGGCAATGATTGGCGTTCATTACCAAGGTACGTTCTACGAATTTGCCCCCTGGAATGCTCAGGTGCATTGGGAGATTCAGCCC
TGGGGCAACTGGCGGATGTGGGCAGAAAACAGTCAGTTTACGGTGGAGCTAACTGGCACAACCGATCTGCCTGGTACATTATTACGTGCTCCGACAGCCGATGGCTTAGTGTTTGCGTGC
CGTGACACAATGTTAGGGCAGATCACGCTACGGCTGTACGATCGCCAGCGCCATCTGCTACTGGAAGCCTACAGCGATTGTGGTGGTCTAGAGACAGGCGGCGCACCGTGGCATGGCGTT
TGGCAAAGTGATGCTTGA
>2754
ATGGTCTTTAATCCTAATAGCGCGAATTTTCTTGGTGCCGACGTTGAAGAAAACGAGTCGAATGAACTGCTGAATTACCTTCAGCATCAGCCCCCTGAAATACTTGCTCAGGTGGCGAAA
CTAGTGACCCTGGACGTAAAGCAAATTATTTCGCATAACGTGCAGGGGCTGGTGGGGATGTTGCCATCCGAAGCGTTTAATGTCAAAATCACGACCGATCGCGACAATTTGGCTGGTCTG
TTAGCCTCTGCTATGATGACAGGCTATTTTCTCCGCCAGATGGAGCAACGCATGGAAATGGAAGATTTGCTTGCAGGCTCCCTGTCGCTTCCATCAGAAAAGCCCGATTGCCCTTAG
>2755
ATGCCTCGTCTTGCTACCAAAATTGAAGCCATCCTGTACCTCAAAGCGCAGCCGTTGACCGTGGCAGAAATTGCCGAATTTGCCGCGTGCGATCGCGAGACAGCCGAGGAAGGCTTAATT
GAACTTATGGGAGACTATGCCCATCGTGAGGGTGCACTCGAAGTGGTGGAAACGCCCAACGGCTACACGTTACAGCTACGTGAAACGTTCCATCACCTTGTACAAACCCTGGTGCCTGCG
GATTTAGGAGTCGGTGCCCTGCGAACCCTGGCCGCGATCGCTCTTAGAGGTCCCATTTCCCAAACGGAGTTGGTTGAGCTACGCGGTTCTGGCACCTATCAGCACGTCCCGGAACTCGTT
GAGCTTGGCTTCGTCCGTAAACGCAGACAGTCGGATGGTCGCTCTTATTGGCTTCAGGTGACCAACAAGTTTCATCAATACTTTCAAATGCATGAACTGCCACAGGAGTTTGACCAACAC
GTCAAAGCAAAGCCTTGA
>2756
ATGCCTCCTGCTGTTTCACTGCAAAATGTTTACAAAGTGTTTGACAAAGCCCCTGTTGTCAACGATCTTTCCTTTGAACTACAAGCGGGCGAGATTTTTGGCTTGCTCGGTCCAAACGGC
GCGGGTAAATCGACGACGATTCGGATGCTGACAACGCTAACCAAGCCCACAGAAGGACAAATCCATGTGGCGGGCTACGATGTGGTACGACAACGATCGCAGGTCAAGCAGCAGATTGGC
GTTGTCCTCCAGCAGATCAGCGTGGATAGTGATCTGTCTGTGTGGGAGAACATGGAATTTCATGGGCGGTTGCACCATATTCCTAAGCCGCAGCGCCAGAAGGATATCGCTCGCTGGCTG
GAGTATGTAGAATTGAGCGATCGGCGTGATGACCTTGCCAAAACGCTCTCTGGTGGCATGAAGCGCCGTTTGCAGATTGCCCGTGCCCTTCTGCATCAACCTGACATTTTGTTTCTTGAC
GAACCCACGGTCGGTCTTGATCCTCAAACTCGTCGTCGTCTCTGGGAAATTATCCGCGACCTGAACAAGCAAGGCATGACGATTCTACTCACCACTCACTATATGGATGAGGTGGAGTAT
TTGTGCGATCGCATTGGCATCATGGATGCAGGCAAACTGATCGAACTGGGCACCCTGCAAGACTTCCGTCAAAAGCATGGTGAAGGGCTGGTCATGAAGCAAACCGACGATCGCTGGGAT
TACAAATTCTTCCCCACTGTGGATGAAGCCAATGCCCATCTCAACCAGCAGCCTGACAAAACTGGCATGATGGTAAGACCGTCTAACCTGGAAGATATCTTTGTAGAGCTAACCGGACGG
AATCTCGATTGA
>2757
ATGCATGAGCTAAGTCAGAGGATTCTTCGCCTCTGTCAACAGCGTGCTAGAACGCGAATCCTCTCCCCAATAACGACGTTTCGCCTGATTGGGTTTCTCATTGCTCTCTTTGCCGTATGG
GGTTTTTATGAAATCGCCACAAGGGTTTTAGGGACGCAAGCCCAATCGTTCGACTGTCGTATTTTACCCGCCCTTCAGCAGTGGCATACACCGTTTTTAGACCAACTGATGATTGTGATG
ACCAATGCAGGCAGCTTGCCTGTGCTGGTAGCGGCAAGCTTGCTCTTGGCGACCGTTTTATGCTGTTGCAAGCGATATGCAGAGACGGTGACACTGGCGATCGCGGTGATTGGCGCCTTT
AGTCTTAATCATTGGCTTCAAGAACTGTTTGCGCCTTCTTGTCCAGCTTTATGGCAGCGAACCATTACGCTCAACTTCTCCAATTTTCCTGATGGTCATGCCATGATGTCTGTTGTGGTT
TTTGGCATCATCGCTTATCTGCTAGCTGCCCAAGTACCTCGCTGGAGAGCCGCGATCGCCACCGTTACGATTCTGCTCGTCTGCGCGATCGGCTTTAGTCAGCTTTACTTCAGTGTGCAT
GGGCTCACAGATCTGGTTGCTGGCTATGTCGCTGGCACTGTTTGGCTCGTTGCCTGCCTCCTCAGCCTCAAAAGCTGGAAACGCCGCTATCGATCGCGCCCTCAAACCAGCAAGCGTCCC
TTACCCTCTATATCAAGCCGGAAGTAG
>2758
ATGAACTATCCTATTCCAGCAAACACCCTAGAAGTTGGTCCTTTTCGACAGAAGTTTGTTGATGAAGAACTGATTGCCGCTGCGATCGTGGGAGTCGTCGATGTCGCACGTTCTAAAGGG
CAGTCGCTAGAAGATCTGATGACAGAGGTTTTAGCAGATGATGCGTTACTTGATTCGCAGCAGCGGCGCTGGTTAAGCGAAATTGTTGCTGTCGCTTGGGAAAGCCTTGCTTAA
>2759
ATGAAGGAAGTTCTTTACATCGAAGTCCCTACCCCAGACGTAGAGACCGTCAAAGTCTGGCTACAGCGGAGCTTTGAGCCTCGATCAGGAGTTAAAGCCGTTACCCATAGCGGCATTCGT
CTGATGTTCCTTCAGGCTACACAGGCAGAAACATACAATCCAGAACAGATGGCGGCTGAACTGGCAATTTTTGTCTGGTCGCTGCAACGAACGACTTATCTCAAGGTTTTTCGGTGGACA
GAGCAGCCAGCGCCTCAAGAACAGCTGTTGTTGAAACAGTTGACGCAAGCGTTACGCGATCGTTTTCCCAATCAGTATCCAGCACCACCTGCGATCGACCTGTCTCGTCAAACCATTTTC
GCTGCTCTGGCAGAGCAATATCCTCTCACCGTCAAGTATTTTCAAAAGATGCCTAGCGGTGAGTACGACCTGACCCGCGTCTATTGGTGGGAGCAGCGCTGGCGCGAAGGTGTGCAAAAT
CCGCAGCAGCCTAGACAGGTGGTGTTTAGAGGAGAGGAGAGAGGAGAGAGGAGAGAGGAGAGAAGAGAGAAGAGAGGAGATCAAAGCTTAATCTCTGCCCCCTCACCCCTCCCCCTTCAC
CCTTCACCCTTCACCCTTCACCTCACCCTCACTCCTCACTCCTCACTCCTTACCCCTCACCCCTCACTCTCCTACGACCTGATCTACATTGGTGGAGCACTGGGTGTGATCCATGCGGCA
GTGATGGCAAAGCTGGGCTACCGGGTGCTACTGCTAGAGCGATTGCCCTTTGGCAAGATGAATCGAGAATGGAACATTTCGCGCAGTGAGTTCCAGAGTCTCATTGATTTGGGTCTGTTT
ACGCCCAGTGAGTTTGAGAGTGTTATTGCTAGAGAATATGTGGATGGCTTTCACAAGTTTTTTGATGCCAACAATCCCTCTGTAGCAAAAGCGCCAGTACTACATACGCCAACGGTGCTG
AACGTAGGGTTGGATGCTGAAAAGCTACTGCGAACCTGTGGCGAAAAACTACGGAGCTATGGCGGCGAGATTTGGGATGAAACCGAATTTAGCCGTGCTGAAGTCGATCGCGATCAGGTA
ACAGTGCAAGCCAAGCACTTACCAACGGGCGAGGTGCGATCGGTGCAGGGGAGGCTGCTGGTCGATGCGATGGGCACGGCTTCGCCGATCGCGTGGCAACTGAATGGCGGACGAGCCTTT
GATAGTGTTTGCCCTACCGTTGGAGCAGTGATTGCCAGCGGCTTTGAACCAGGTGTATGGAAGGCTTGCTATGGCGATGTACTGAACAGTCATGGCGACATTTCGCGGGGACGACAGTTG
ATCTGGGAACTGTTTCCAGCCGAGGGTGAAGAACTCACGTTTTATCTCTTTCACTATCATCGAGTCCATCCTGATAATCCTGGTTCGTTACTCGAAATGTACGAAGACTTTTTCACAATC
TTGCCAGAGTACCGCCGCTGCGATATGGACAAACTGGTTTGGAAGAAACCCACCTTTGGCTATATTCCAGGGCACTTTACGACGGGACGGGGCGATCGCAAGGTGGCGATCGATCGTCTG
ATTGCACTGGGTGATGCAGCCTCCTTGCAATCACCGCTCATCTTTACTGGGTTTGGGTCACTGGTGCGAAATCTACCCCGATTGACACTTCTGCTCGACACTGCCCTGAAGCACGACCTG
CTGAGTGCTAAACACCTCAATCAAATCCGTGCCTATCAGAGTAATGTGGCTGTCACCTGGCTTTTTTCTAAAGGGATGATGGTGCCCACAGGACGAAACCTGCCGCCTGAGCGGGTAAAC
GCCATGCTCAACACGTTCTTTGGCATTCTGGCAGACCAACCACCTGCGATCGCCGAAGCTTTCATTAAAGATCGGGTTGACTGGCTGACGTTTAACAGTATGGCGCTGACCGCTGCCTGG
AAAAATCCGAGGCTGTTACTGTGGATTTGGGATATGGCAGGAGCAGTGGACTTTGGGCGCTGGCTAGGCAGCTACCTCGACTTCACCATCACGGCGTTCATCAGCAGTCTGGTGCGTAGC
TGGTTTCCGGCGCTTCTACGTCAAGTGCAGCCCTGGTTAGAACCAAGGTTCCCAGGCTTATGGCTCTGGCTGTTGGCTCAAAGCTATACGTGGACAGATGGGGTTGGGCGACCCCAAGCA
GTTCAGCCTAGCGCCATAGTAGCCACAGAAAAACAAACACATGCACCGATCGGATGA
>2760
ATGAGTGAAGCTGAAAGCCCAGATCAACAAACTGATTTGCCTGCACCAAGCGAATCGGCCGAGATGTCTGCTGTAAGTGAGCCGATCGCCCGGGAGATGTCAAACCCACCAACTGAAGCT
TCAGACGGTTCAAATCAAGGCTGGCAAACTGTTGATTTCCCTGGGGCAATGAGCGTCGATGTCATTCCACACGATCCGGTAGAAGGATGGCACCCAGAAGGAGAAAACCATACGGAACAC
TGGGACAAAGCAGTTTTGCCGGGAGTCATCCACTACAGCAGTGCCGAAATTAGTTCGGGGGCTATGTCCATGAGCCTGATCCCCCTGGAACGCTCTGAGAGTGTGCCACCCATGCCGTCG
CTACAGGAGGATACGGTCACGCACGATCGCGCTCTGCAAGTAGAGCCAACGTTGGTGCAACCGCCTCAAGCCCAACCTGTTGACGTAACGCAGGAAAGCCTTCAGCAGCTTTTACAGGCA
CTTGAGCGATCGCACCAGACTGCTCAGCGACAGCAAACTCTGGTCGAAACACTCACCGAGCAATTAAACAGTAGCCAGGAACGGATCGCCCAGCTAGAGCATGATTGCGCCCTCACTCAG
CAACGTTACAATGAGCAGGCTCAACAAGTGCTGCAAGCGGAGAAAACTTGCCGCGATTTGCGACTACGATTGCATCGCCAACAGCAGCAAACCCTTCAATTTAAAGCGGCGCTAGAAAAA
AGCCTTGAAATGCCGACCGCTTATGGATACCCTGTCATGGCTGACATTGCTTTGGCTAGCGATACGACTGCGCCCAATCCCACTGCTGCCCTACTGCCAAAAAATCCACCGGTCAAGCCC
TGGTCACTCACTCAAGAGTTTTCCCAGGAACAAGCGGCTACGGTCGAGCAACCCAGCCGCTTGTTTCAGCTCTTAAATGCTGACGTTGTGGCTCAGGAACATAATGGTGTAGAAGCAGAA
TGTGCGGCACTGTTTAGCCAACGCTGCTCTGAAGGTGAGGCACTGCCTGCCTCCGCTGATCAGTCTTTGCCGCTTGACCCTGAAGATCCTCAGTTTGTCAGCCATTTGATGCAGCTAATC
TTTCCTGCTGCTACGACACCGCTAGTAGAGACAATCGCTGCGGTGCCTCAGTTAGAACTCCTGCTTGACACCACTCCAAACGTCGGTTTAGAGGCAGAAGATGCGGGTGACGCACTGCCT
CCCCTTGCGATTGAGTTGCCCGATCGACCTTTAGCGCCGGATCAGGCTGACGCGATCGCTACGGCTTCTCCAACGCCCTTCCCCAGTCATCGCTCCAGCGATCCCCTATGGGATCATCTG
GCAACGCTCATCGATCTGCCGTCACAGGCTGAACCGTCTCATCCAGGCATGGTAGAAACTGTGGCTCACCCGCAAGTATCGGTTGAAACCGCTCAACTGAGCGTTGCTGACGCTGGTGCC
GCTCGCTCGGCGCCGCTTGAAGATCAGCCTTTGCCCAGCGTTCCTACCAGTACAAAGGCTATTCCGCCCATTTTTGCTACGGGTTCAGCTTCACCAATAGAAGCACTCGTGGAAGCACCA
ACGGAGGCAGTGCCGTCGCAGGCAGCTTGGACGTGGCGCGATCGCTTAGTCAGTGCTGGAAAGATGTCGCGATCGACCGATCCAGACACTGAAGCAGAGGCAGTGGCTCAGAGTCCTTCT
AACGTTTTGGCGCTTAGTCTTGCGGATCAACCAGAGAGCCAGGAGCCAGTCAATGCCTCTAGCCGTCCTGCTGCAACCTCTCCAGTGCTTGCCCCAACCCCTTCGCCGATCGTCTATCCC
CTCCGCCCCACTAAGAAGCTGGGGTCGCTTGCGGCTGTAGATCTGCCGATGTTTCCTAAACGCTAA
>2761
ATGAATCGTCTCCAAACAACCACTTTTTGGTTGGTCAGCGCAGGGGCTGCTCTGGTAGCCCTCCATTTAACGTTGTTAGGTCGCAGTGACAATCCAGCCTTATCGCAAGAGCTGTTTTCG
ACCTGCCTTTTGTTGTGGGGTGTAGTTGGCATGTTGCTATGGGAGCGGCGACACACACTAGTTTTGCAGAGTGGGGCGATCGGGGGCGCGATCGGAGGTGGCTTGTTGCTAGGGTTGCTG
CTGCTCAGTTCAACCTTGCCCGAATCCGGCTCCTTTATGCGAGCGTTTCCTCTAATGACCGTCTTGGGACTGGGGCTGCTTGCTTCTGGTGTGCACGGGCTTTACCAGTACTGGAAAGAA
CTGCTCCTTTTTGCTCTGCTAACGCTCAATCCACTCCTTGAACTGGGTCTAGAGCTACTGAATCTGCCCAAGCTAACGGCTCAGGCAGCCACGTTTATGCTCTGGTATACAGGGTTTGAT
GTGCGTCGCGAGGGGCTATCGTTACTGCTGCCGACGGGGCGTGTGGATGTCTACGGCGCGTGCTCTGGCATTCAGAGTATGTTGCAGATGTTCTATATTTCAGTGCTGTTTGTCTTGCTC
TTTGCCCTGCGATCGCGCGTGCAGCAATTCCTCCTAGTCGGCTTGGCAGTCTTAATTGGTTTTCTGGTGAATGCTGCACGAGTGGGTCTGATGGCAGTGCTGGTAGCATTCTCACAAAAA
GATGCTTTTACCTACTGGCATACGGGCAACGGTTCACTCATTTTTGCAGCGATCGCGGTGGGGCTATTTGGCGGCTTTTGCTGGTTTGCCTTCCTGCGTACAACGCCATCCGCGACCGAT
ACAGGCAATGCTTCCAATGGCTAA
>2762
ATGGCTAAGCTCTGGCAACCCCTCCGCCTGTCAATACTGGTGTTAACTTGCAGCGGTGCCTTATACGTCATGGGCAAAGCGGCGCTTACACCCAAGGCAGCTAATACCCAGCCGTCTTAC
AGTCTGCCCGTCAGTGTGCCGTTGCCCCAGTGGCAGCCGTTACCAAGCAAACCCCTTGAGACGATTGCCGAGTCGATCGCCAGTCGGGAGTATCCGTATCGTCGCAATGCACAGTCTCTT
ACAGTGGCACTGCGCTACATGGTAGGTGATGGAGATGTGAATCGCTTTCTCTTCGTTTTTACTCCGATTCGGCAGGCTAATACTCGGCTGGTCATGAAATATCAGCCTGGTATTGGGTTT
TATGGTGTGTTACCGCACCAGGAACGTGCCTACCTGAGTGCTTGCATCAGTCCACGGGGCGAAAGTACCGTCACAGCCCAACAGTTTGTGCAAAATCATCGTACTCATGACCTGACGTTC
GATCGCCTCTTGCCCTGGCTGTTGGGGCGGCAACCACTGCTCGATCGCCGCTGCCTCTGGACGCTGATGTCTGTACCGCTGACCGCAAAGGCTGGTTCTGCTGAGTTAGACACTGCTTAC
AAAACGTTAGAAAATGCCTGGTTTGACTGGTACCGTTGGTGGCGACCCAACTTTCCACCGCTGTAA
>2763
ATGACTGAATCGACGACTGACAATCGCTCTATCTATCGCTTTCGTTGGATTGGTTACGGGCTGCTTGGCTACGCACTCATGGATCTCATCCAGGTTCTGTATCCTCCCAAGTTTACGAAT
CCTGCCTGGGAGGTGCAAACGCTTGGTGCGTTGATTGAGCGCGTGATTGTACCGCTACTGGGCATGACGCTCGTGTTTTTTGGTGAATACTACGATCGCACTCAGCTCGAAAAAATTCTG
CTGAAAGTGCTGTCATGGCTTTGTCTAGTGCTGGCGATCGTCTGTTTACTAGTGATCCCGCTGGGTGTGCTTGGCACAGCCCGTCTTGACTTTCAGAATGATCAGCAGGTGAACCGACAA
ACAGAACAGCAACTCTCTCAGTTCAAGAACGTTGAAGCGCAACTGAACCAAAGCAGCACGAACGACATTCGAGCACTAGCCACAAAAGCAGGCATTCCGATTGATTCAACTAAAGATCCT
CAGGCGCTTAAAGCGGATATCTTGTCACGGTTAACGGCTGCGCAGTCTAGAGTGCAGTCTCAGATCAACGAAAATCGCGCTGCTCAAAAGCAGACTCTCTTTAAGAACGCGATCAAATGG
AATTTGGGTGCCTTACTTGCCAGCTGCCTCTTTTTCATTCTTTGGAAGAGCACCGATTGGGCACGATAA
>2764
ATGACCAGTAAGCCAGACCGCGTGGTTCTGATCGGCGTTGCCGGAGACTCCGGGTGCGGTAAATCCACCTTTCTGCGCCGATTAACCGATCTGTTCGGGGAAGATTTTGTGACAGTAATC
TGCCTGGACGACTACCACAGTCTGGACCGGAAACAGCGCAAAGAAACTGGAATCACCGCACTCGATCCACGAGCCAATAATTTTGACCTGATGTACGAGCAGATCAAAGCGCTCAAGCAC
GGCGAAAGCGTTGACAAGCCCATCTACAACCATGAGACAGGGATGATTGACCCACCTGAAAAGGTGGAACCTAATCACATCATTGTCGTTGAAGGGTTACATCCGCTGTACGATGAGCGC
GTACGTGGCTTGCTAGACTTTAGCGTTTACCTTGACATCAGTGACGAAGTAAAGATTGCCTGGAAGATTCAGCGCGATATGTCGGAGCGGGGTCATACCTACGAAGACGTGCTGGCGGCG
ATTAACTCCCGTCGTCCCGATTTTACGGCTTATATCGATCCACAAAAAGAATTTGCGGATGTGGTCATCCAGGTCTTGCCTACCCAACTGATCAAGGACGACAAAGAACGTAAAGTCTTG
CGAGTGCAGATGATCCAGCGCGATAGCGTGGAAGGATTCGAGCCAGCTTATTTGTTCGACGAAGGTTCTACGATCGACTGGATTCCCTGCGGACGCAAGCTGACCTGCTCCTACCCCGGC
ATTCGGATGCACTATGGACCGGATGTTTACTACGGGCACAGTGTTTCGGTACTCGAAGTCGATGGGCAGTTCGACAAGCTTGAGGAAGTGGTCTACATTGAGCAACACCTCAGCAAAACC
TCTGTTAAATACGAGGGTGAGCTAACTGAACTGTTGCTGCATCACCGCGAGTATCCTGGCTCTGCCAACGGCACAGGCTTGTTCCAGGTCTTGACAGGTCTTAAAATGCGAGCGACCTAT
GAGCGTTTGACCGCAACAGAAGCTAAGACCAAAGTTGCCGTGAGAGCTTGA
>2765
ATGTACAATTTGAGCGCGGTGGGCGGCACTGCCAAGACAGCCTTTGGTAGCCGTATGTATCGATACGAAGTGGTAGGGCTGCGGCAGAGTAGTGAAACCGATCGCACCAGTTACTCCATT
CGTCAAAGCGGCAGCACATTCATCAATGTGCCCTACAGCCGTATGAACGAAGTAATGCAGCAAATCATGCGGCTAGGTGGCAAGATTGTTAGCATCCAGCCTTTGTCTGCTGATTCTAAA
ATGAATGGGAACGTTACCCCAGAACAGAAAGAAACTACGGTAAAAGTAGAAACTGGAGAGGGTAACCAATCAGGAGCCAAGAAGCAGCCTATGACTCAAGCTAAGGCTAAGACCGATATT
CCCGTGAATATCTATCGCCCCAATGCCCCCTTTGTTGGACGAGTGGTTTCAAACGAGCCCCTTGTTCAAGAAGGCGGCATTGGTATTTGCCAGCACGTTAAGTTTGATATCTCCGCCGGA
GATTTGCGTTATCTGGAAGGTCAAAGTATTGGGATTATTCCTCCTGGTACAGACAAGAACGGGAAGCCTGAAAAGCTGCGTCTCTATTCGATCGCGTCTACTCGGCACGGTGACGACGTG
GATGACAAAACCGTGTCTCTCTGCGTGCGGCAGCTTGAATATCAGAATCCTGAGACCAAAGAAATGGTCTATGGCGTTTGCTCCACGCACCTTTGCAACCTGAAGCCCGGTGACGAGATC
AAAATCAGTGGCCCAACTGGTAAGGAAATGCTGCTGCCTGATGATCCTGATGCCAAAATCATCATGATGGCGACTGGCACAGGCATTGCACCATTCCGTGCTTATCTGTGGCGTATGTTT
AAAGACCGGGAACGGGCAGCCAATCCCGACTACCAGTTTAAGGGGCTAGCGTGGCTGGTCTTTGGTGTAGCGACAACACCCAATGTGTTGTACCGGGAAGAGCTGGAAGAAATTCAGGCA
AAATACCCTGATAACTTCCGTGTTACCTACGCTATCAGCCGTGAACAGAAGAACCCTGAAGGCGGCAGAATGTACATCCAGCATCGTGTGGCAGAACACGCTGAAGAGATTTACAAGCTG
CTTCAAGAAGACAAAACTCATGTCTATATCTGCGGCTTGAAAGGCATGGAAGATGGTATTGACGCTGCTCTTTCGGTCGAAGCTACGAAAGCAGGCAGAGAATGGAAAGAGTACCAACGA
GAACTGAAAAAAGCAGGTCGCTGGCACGTAGAAACGTACTAA
>2766
GTGCTGACTGGCAAAACCAAACTGCTCGGTGTCATCGGTGCGCCGATCGCCCATTCTCTGTCGCCCCTCATGCACAATGCGGCGATCGATCATCTTGGCTTGGACTATGCCTACCTCCCG
TTTCTTGTGCAGCCAGAGGTTTTGAAGACTGCCATTGACGGCTTCGCTGCCATTGGTCTTCAGGGCTTCAATGTCACTATTCCCCACAAGCAAGCGATTTTGCCCTTGCTAACGGTGATT
ACGCCGATCGCTCAAACCATTGGTGCTGTAAACACTGTTTGGCGTACTGACCACGGTTGGAGCGGCACAAACACCGATGTTGAGGGCTTTTTGCATCCACTCAGAACCCTGGAGCGCGAT
TGGAGCCAAACAGTAGCTGTTGTTTTGGGCAATGGTGGCGCTGCCAGAGCAGTGGTTGCAGGCTGCGCCCAACTCGGCTGCGCTGCCATTCATGTGGTAGGACGTGATCCGCAAAAGCTA
GAAGCGTTTTTGTCAAGTTGGGTCGGTTCACCGCTGGCTATCAAGGTGCAAGTCCATACATGGGAGGCGTTGCCAAACCTTTTACCGCGTGCGGGCTTGCTGGTCAATACAACCCCGATT
GGGATGTCGCCACAGGTGGAACGATCGCCCCTCAGCTTACAAGAAGCGGATGACCTTGCGCCAAATGTCATTGCCTATGACCTGATCTACAATCCCAGTCCCACGCTCTTTTTGCAGCAA
GCAACGGCGCGGGGCGGAATCGCGATCGATGGTCTGGAAATGCTGATTCAGCAAGGTGCCGCCGCACTAGAAATTTGGCTACAGCAGCCTGTTCCAGTTGACGTGATGCGGCGATCGCTC
CAGCAATACCTGCATTAA
>2767
GTGAGAGGAGTGGGCAGTCAGCGTTTAGCCGTCACGCAAACTCATAGCTCATCACTCGTAACTTTCCCTTACCCCTTGCCCCTCACTCCTTACTCCTCACCTTCCATGCTGATTGAACTG
CTCGAACGCCTGTTTGCTCGCCCCAGTGACAACAGTCGTAGCCAAGTGAAAGATCGTCTCAGGCTAGTGTTGGCGCACGATCGTACTGATATTCCGCCGCAGGCACTAGAAGCAATGCGA
AAGGAAATTCTGGAGGTCGTCTCGCGCTATGTGGAGCTTGATACCGACGGCATGGAGTTTGCGCTCGAAAACAGCGATCGCACCACTGCCCTCATTGCCAATCTGCCTATCCGCCGTGTT
CGCAATACACCCGAACCATTAGCAACAGCGTCAACAGACACTACCACTGCTACTGCATTCACTCCCATCGAATCCACTACTACTGAATCTACTACCACCGAATCCATCGTCTTGGAGTAG
>2768
ATGAGTCGCATTATTGTTGTTACATCTGGCAAGGGAGGGGTGGGTAAAACCACAACCACCGCTAACCTGAGCATGACGCTGGCCCGGCGTGGTCGAAAGGTGGCTGTAGTGGATGCCGAT
TTTGGTCTTCGCAACCTGGACTTACTGCTGGGCTTGGAAAACCGCGTTGTTTATACAGCAGTTGATGTGATTGCTGGGCAGTGCCGTTTGGAGCAGGCGCTGGTAAAAGATAAGCGTCAG
CCAAATTTGGTGTTGCTGCCAGCCGCGCAAAATCGTACCAAGGATGCCGTCAACCCTGACCAGATGAAGCAATTGGTGATGGCGCTGGCGCAGAACTATCAGTATGTGTTTGTGGATTGT
CCTGCAGGGATTGAAATGGGCTTTCAGAACGCGATCGCCGCTGCTAGAGAAGCCGTCATTGTCACCACACCCGAAATTGCAGCCGTGCGTGATGCCGATCGCGTCGTTGGTTTGCTAGAA
GCGAATAACATTAAGAAAATCCAGCTTGTTGTTAACCGCATTCGCCCTGCGATGGTGCAGGCAAACGACATGATGTCTGTCGAGGATGTGCAGGAGATTCTGGCGATTCCCCTGATTGGT
GTTGTACCTGACGATGAGCGCGTGATCGTTTCGACCAACAAAGGCGAACCGCTCGTGTTGTCAGAAACCCCCTCTCTTGCGGGTACCGCCTTTGACAACATTGCCCGCCGACTTGAAGGC
GAAAAAGTCGAATTTCTCGATTTGAGCGTCAATAATGATGGTTTTTTCACCAAGATCCGCAAAGCGCTGAACAAAAAGCTTTTTTAA
>2769
ATGACTGATGCCTCCCCGTCCCCATCGGTGCCCACCGTTCCTCCCAGTCCTCTGGAGGGCGATCGTCCGCAACCTGATCCCCAACAGCAAGTACGCTTTCGCAATGAGGGCGGTAAACTG
CTGCTGCTGTTGCCACCCGAAGGCGACAGTGACGAGTCGAATACAGCCTTTCATTGGACTGAGGTCTGGCAGCAGCTCAAGCAACGGCTCGATGCAGGTGAACGGTTCTGGCAACCAGAG
ACAACGGTGCATTTAATCGCCCGCGATCGCCTGTTAGATGGACGGCAGCTTCAAACGATCGCTGATGCCCTGTCCGAAGCCAAACTTCAGCTCAAGCGGGTTTACACCAGTCGCCGCCAA
ACGGCGGTTGCCGCTGCCACTGCTGGCTACTCGGTAGAACAGCAAGCCACCCTCTCGCACCTGAACCAGCCGACTCAGGAAGCCGTGCAGACGATGGCAGAACCACTGTATTTGGAGACA
ACGCTGCGATCGGGTGCCGACATTCACCACAATGGCACCGTCATCATTCTGGGCGATGTCAATGCGGGGAGCGCTGTTGTGGCAGACGGCGATATTTTAGTTTGGGGTCGCTTGCGCGGT
GTCGCTCATGCAGGCGCTAGAGGCAATAATCGCTGCCTGATTATGGCAATGCAAATGGAACCCACCCAACTTCGCATCGCTAATTTTGTTGCCAGACCACCCGAAACACCTCCTGCACAG
TTCCTCCCTGAAGTCGCCTATGTCACCGCTCAGGGCACTATCCGCATCGCTAGAGCGGTCGATTTTCATCGCGGTGGGAAGGAGTGA
>2770
GTGCTTTATATCGGTACTACTATGTCAGACATCTTAGTTTCTGCTGAAGTCAGTTATCCAGAATTAGAGCGCCTGCTGGATGGGCGTTATCAGGTCAACCAAATTTTGGCAAGCGGCGAC
TGGGGACGCACCTATCTCGCACAGGATACCCGTCGCCCTAGCCAGCCTGATTGCATTATTCAGCACGTGATACCCGTTACCAATGACGATGCCTATCGGTATGCATTGCGGCATTTGTTT
GTGCGCGAAGCCGCAACACTAGAGCGGCTGGGGGAGCATGGACAAATGCCCCGCTTGTTGGCTTGCTTTGAGGACGAGCAGGGCTTGCATCTGGTGCAGGAATTTGTCAGCGGCGACTCC
CTAAGCCTGGAACTGTTGCCGCAGCCGTGTCACGAAGAACAGGTAGTGCAGCTACTGCTGGAATGCTTGGAACTGCTGGCAGTCATGCATAGTGAATGTTGCCGACATGGGGATGTGCGA
CCCGATAATTTCATCCGTCGATCGCAGGATAGCAAGCTCACCCTCATTAATTTTGGCACTGGGCGCGATGTGCATCTTTCCCTCATGACGTTACAGGGACAAGCTGCACTCTCAAGGGTG
CCCAATGTGCAGGGCTATCAGCCGCCAGAACAGGTGCAAGGGTTACCATGCCTTGCTAGCGACATTTATGCAATCGGGCTCATTGGCATTCAAGCGCTGACGGGTGTGCAGCCGCTGCAA
CTAAACCATGATCCAAAAACAGGAGAGCTCCTCTGGCAGCCGTTTGGTCCAGTGGCAGGCTCGACGCTGCGACATGGGCTGGTGGCGGTGCTGAGTCGCATGGTGCGTGCTGATCAGACG
CAACGTTATCCCTCTGCTAAGGCAGCCTTGCAGGCAGTACGATCGCTGGCTCAAGGGGTGCCGCTGGAGCGAGTGGAGGTGTCGATCGCCGTTGATAGTAGCGCCCTAACCCTGTCGCAA
GAGACGGTGCAAGCGTCTATGCTAACCGAAGCGACCGAGCCAAATACACTGCCAGAGCGGTGGTTGAGTCCAGCCGTGCAGATTGGCGTCGGTATTGGTGCGGTGATGGCAGCAGCCGTC
TGCGGCTATGCGTTGCCCCATTTGCTCGATCGTAGTCTTTTGGGTAATAGCGATCGCGGCGAACAGTCGTTAGCCGATGCAACGCAGGAGTATCAAGCAGGACAACTGCAAAAAGCAGTC
ACGCTGGCAGCCTCGATCCCGAAGGACAGCGCTGCCTATGTGTCTGCACAAGAGGCGATCGTCCACTGGCAAAAAGATTGGCAAACCGCCGAGCGCAAAACTCAGGCAGCAACAGCAGCC
CTGCAAAAAGGCAATAGTTTAGCGGTCTTGCAGCAGGCACAAGGACTACCGCAGATTGACTACTGGCAACAGCGAGTGCAGCCGTTGGTGCAACAGTCTACCCAGCAGGCAGCAGCCGCT
GCTGCTCAATTATTGCGCGATGCATATGGTCGGGCGATCGTCAAAGATTTTGCAGGGGCGATCGTCGCACTCAAACAAATCCCTGAAGGTACCTCTGTTCATACCAAAGCACAGGAAAAA
CTGCGTGAATACGTCGAAAAGCAGCAAATTCAGTCAATTAGCTACCTCCAGGTTGCCTATGATCAGGCAGAGGCAAAGATGTTTGATAAAGCGCTGAAGTCGCTTCAGAAAATTTCTGGT
GAGACTCCCACTCATGCCACTGCCCAGGCAAAAATTCGCGAATACACCGCAAAACAGCGTATTCAAACCGCAGTCCTGGCAAGGCAAGACCTGAATCCGGGTAGCTATTTGCAAGAAACA
AATCTGGCTGGGCGGTAG
>2771
ATGGGGTTCCATTCTCCTCTTGAGTCCCAGGGACAGTATCGCTACGACCCAACTGCCCTGGAGCAGCAAGGACCCGCTCGCCTGTTTCCCCATGCTGGAGAAGACGGTTTGCTGCGTTAT
GTACTGACCCAACTGCGGCGCAATTTGGTAGCGCAGGGACGCTTGTCTGAACCCTTGAGCTTGCTGTTGCACCAATTAGAGCGCACAACCCAGACACTCGATCAGGCGTGGTCACAGGTA
TCAACGCTGCTGGTAGATTTTAAATGGCTGCAATCGGGCTGGTTTAATGTGACGCTGCCGCCCGATGAGCCGTTTGATACAGCCTTTGTACGCGAACGGCGGACGATGACAGCAACCTTG
TTGGCAGCAAAAACGGCGGCTAAGGTTCATGCTGATCCAGTTGAGCGTCGATCGCAGTTCTATCAAGTGCTAGAGAACTTGGGGCGTGTGCGTCCAGCGGTCAGCCAGATTCATGAGCGG
GATGGAGGCTTGAGCGATCGCGAGTTTGCGCGTCAGCGGTTGGCTGGTCAAAACCCAATGGTGCTACGGCAGGTGCGACCATCCGACCAGGGGTTTCTGCAAGCCTGGGCTGATGCGGTG
CAGGCACAGGGTAACTCAATGGATTTGGTGCAGGCAGCCGCAGCGAAACGCCTTTTTGTAGCGGATTATCCGTTATTAGAGAATCTGACTCCAACCGATCTGCAACCGGGGCGCTATGTG
GGTAGCCCGATCGCCGTTTTCTATCGCTCGGAAACGGGGCTAGAACCCGTGTTGATTCAGGTAGACCAAAGCAGGCTGGTTGCGCCTGGTGCGGATGCCGATCGCTGGATGCAGGCGAAG
CTGTGTGTGCAAACGGCAGATGTCACGTATCACGAACTGGTGGCACATCTAGGCGATACGCATTTGGCGATGGAGGCGTTTGCGATCGCCACCCCTCGCCAACTCCCCATGACTCATCCG
GTCTACCGCCTGCTGCGTCCCCACTTTCGCTTTTTGCTGGCAATCAACACACGCGGCAACGCGATCTTACTGGGTGAGGGTGCCGCGATCGATCAGCTTATGGCTCCTACGCGCGCGGCT
TCGCTAGGAATCATCAATCGGGCGTATCGGGAGCGATCGTTTCAGGACTACGCCCTACCAACTGTGATTGCGCGGCGTGGTATTGAGCCAGAGATATTGCCAGAGTTTCCATACCGGGAT
GATGCACTGCTATTGTGGGAGGCGATCGAGCGTTACGTCACTCGTTATCTACAGCGCTACTATCCAGATGATGAGTCAGTCCAGCATGATCCGTATCTGCAAGCCTGGACAGCAGAACTA
GGTGCCCCGCTTGACTCTCGCCCATCAACCGAATTTCCTCAAGCCCCGGCATGGCTACCGTCAGAGTGGGTCAGTCAGGTGAAGCTTAACCCCGATCCATTACCGACCTATCCGCGGGTG
CCAGGTTTTCCACCAGTGGCAGGCGCAGAGCCCGGATCAGGTGCGCCGCGATCAGAGACACATCAACCCGAAGCGCTGCGATCGAACACACTCAGCAGCCTCCAGCAACTCATCGACATT
GCTACACAGGTAATTTTTACTTGTGGTCCGCAACATGCCGCTGTCAACTTCAGCCAGTTTGACTATGTAGGCTACACCCCCAATGCCCCCCTAGCGCTCTACAGCCGCCCTGATATGGCA
GACTCAGTGCAGCAATTGCTGCCAGCCGCCGATCAAGATTTGGGACAAATGGAACTCACGTTTGCACTCAGCGGCATTCGCTGGGGTACGTTGGGCAGCACGGCATTGAGCCAATTTGTC
GATCGGGGCGATCGCCGAGTATTGGAGCAATTTCAAGCCGATCTGGCAGATATCGAAGGAAAGATCAACGCCCGCAATCAGCAGCGCCTCGCCACGAGCGGGATAGAGTATCCCTACCTT
CTGCCGTCAAGGATTCCAAACAGCATCAATATCTAG
>2772
ATGCGTTTCCAGCAGTCAGCTACCTTCATCCTTACTACGATCGCGATCGCCACAGGTATCGCCTTTCCTGGCTATGGATTGCCGCTGTCACCCGGCGATCGGGTGCGGTTGCTGACACCA
ATGGATGATGAATTGCCACCAGAAAGCCGCTTTCGGCTGAGTGGGCTGTATGAAGTAAATGTCGATGGGACGCTGCAAATTCCGTTTTTGGAGCCGCAGCCAGTGGTAGGGCTGGAAGTA
GCAGCCGTGCAAAAAAATCTGGCGGAGGCGCTTGTTAGCAAGGGCTTCTTTCGACCCGAATCGCTGGAATTAAGTATCAGTGTGGTCTCCTGGGCACCGATCCAGGTCACGGTCGCTGGA
GAAACGTTTCGTCCAGGGCGGGTGTTGCTTAATGCGGCAACTGAGGGTGAACAGCGGCAGGATGGGCGATCGTCCCTACGAACCGAAGTGGTCTCTGGTAGCTATGCACCCGATCGCTAC
TTGAGTGCTGCCATTCGTAGTGCCGGTGGCTTGAAGCCTGCTGCCGATCTACAAAACATTCGTCTGCTGCGCGGCAAGCAAGAAAAAACATTCGATCTTTCTGGAGTGCTAACAGGCAAG
ACTGTTCCCGATGTGCCATTGATTGCAGGTGATGAAGTGACGGTGCCAGCCTTGCCCTACCGTCAAACTAATCTGGTGCGTCCGTCTCAGCTTACGCCAAGTGAAATTACCGTGTTTTTG
TCGAATCTGACGGTGCCTACTACACCTAACCTCCGCAAGGGTGGGCAGGTGACATCGTTGCCGTACGGGACCCGCCTTTCGCAGGCAGCGATCGCGGCAGGCTGTGCGGGTGGTACAAAG
CGAACGAATGCCAGACGACGCGCGGTGCTGGTGCAAACCGATCGCGAGACTGGCAAAACGACCATTACCGAGCGGTCGATCGAACAGTTACTCAAACGCTCTAACAACGATACCGAAAAC
CCATTTTTGATGCCGCAGGATGGGGTAGTTTGCTACGATTCAACTGTCACGAATCTTGCCAGCATCTTCCGCCTCATCACCGATATTGCCAGTCCATTCTTCTTCATTAACAGGTTGTTT
CGGGATGAATGA
>2773
ATGAATGAGTTTCCTCAACTTTCCCAGTTCGCACCGCTATCAGCAGCAGACCGGGGACGTGGACTACGGTATCTGGCGATCGCGGCAGCACTCAACGCCGCTGTTTGGGGGCTTGCCCTT
TACCTCTTGCAGGGTTCACCGCGTCTTTACACCAGCCTGTACTCGATCGTGTTGTCAGAGCAAAGTAGCCGCACACAGGGAACGTTGCCCCAGACGATGGCCACCCTCGATCGTGCAGAG
GCAAGCATTGCTCGGCGTGAAAATGCGAAAGCAAGTTATGAGCTTATTGCCACAACCGATGAAGTGCGTCGAGCTGCTGCTGAGAGGCTAGGCATGACGACGACCCGGTTTGGTGTGCCT
CAGGTAGAAGGTGTACAGGGCACCGCGCTGATCAATGTGGGGATTGCTGGGTCAACGCCAGAAGAAGCAAAAAAAAAGGCGCAAGCACTGTATGAAGCCTTTCAAGAACGGCTCAGTCAG
TTGCGGTTGCAGCAGTCAGCCGAATTGGACACTGGTTTTGAAGGTTCGCTAGGCGTAGTGCGTAAAAAGCTAGAAACCGCTCAGTTGCGCTTGTCTGACTACAAAATTCGTGCTGGACTA
GCTTCTAAAGAACAGATTGATCAGCTTGCTTATACGATTGAGGCACTTCGGCGCTTGCGAAGCGAAGCGATCGCCCAACAGCGGGATGCCACCGCGCGATCGCAGCAATTAGCAGGCAGT
TTCAAAATCTCCTCCAATCTGGCAACCGAGGCGTTCGCGCTCCGTGCCGATCCATTGTTTCAAGCGTTCTTGCGCGAATACAGTGAGGCAACCACTCAGCTAGCAGCCGTAGCTTCTAAG
TTTGGTCCTAACCATCCGGTGGTCGTACAGGCTACCACTCGTCAGACAACCGCCGAAAGCGCGCTGCAAAGTCGTGGGGAGCTTTTGCTGGGGCACCCCACTGACCTGGCAACGATCGCC
CGTCTCAATACTGGTAGCAATGCTCAAGAGACCAACCCACGCGAAACGCTTTTTAAGGATATTGTGACCCATCAGGTCGAGCAGCGTGGACTCACGGCACGAGTGCAGGAACTCGATCGA
CAGCTAGCCCAACTAGAGCAACGGCTGAGTGTGCTATCGCAGCGTAGTTCCACCCTGGAAGCGCTCGATCGCGATGTACAGATTGCTCAATCCGTCTTTACCTCCACCTTGGCGGGGCTA
CAGGTGGATAAAGGCGACATCTTCGGCACCTATCCCTTAACTCAAATCGTTGCCGAGCCAAACCTGCCGACTGCCGCCACAATCCCACGTCGTAAACCCCTCTTCATTGCTGCCACCATT
CTTTCCTTGCTGATCACCACAGGTTGCCTCATTGCATGGCTACGTCAAACCTCTATTAAGTGGCGCTGGGTCGCAGGTAGTAAACATTAA
>2774
ATGAATTCCCCGATTGGTCAGCAGCTACAGGGGGGTAAGTATACCCTCGACGAAGAATTAGGACGGGGTGGCTTTGGCATCACGTTCAAAGCGACGCATCACTTCCTGGGACAAACGGTG
GTGATCAAAACCCTGAACGAATCGCTGCGCCACGAAGCGGACTATGCCGACTATCAGCGCAAGTTTCAGGATGAGGCGCGGCGGTTGGCGCTGTGTGTGCATCCTAACATTGTCCGCGTC
AGCGACTTCTTTATCGAAGCGGGGCAGGCGTATATGGTGATGGACTACCTTCGTGGCCCTAATTTGGAAGCGCTGGTCTTTCCCAAGCAGCCGTTGCCAGAAGCGATCGCCATCCACTAT
GCCCGTCAAATTGGCAGTGCGTTGAAAGTGGTGCATCAAAATGGCTTGCTGCATCGCGATATCAAGCCGCAAAACATTATTCTGCGCGAGGGCACTCAAGAAGTCGTGCTGATTGACTTT
GGCATTGCCCGCGAATTTACGCCCGGTTCAACGCAAAACCACACCAGCTTGATCTCGGCTGGCTATGCGCCGATCGAACAATATCTTTCTGAGGAAAAGCGTACCCCTGCCACCGATGTC
TATGGACTGGCGGCAACCCTGTATGCCCTCTTAACGGCACGTGTTCCTACTGCGTCAATTTTGCGCGATCGTCAACCGTTGCCCGATCTGCGTGAACTACGTCCAGAATTAAGCGCTGCG
ACCAATCAGGCTGTCATTCGCGGGATGGCAGTGGATGTACGCTATCGACCTGCCAGTATGGATGAGTGGCTTGCCCTGTTGCCCGATGCGTCTTCTATTGCCGCTCCCACGCCACTATCC
CAACCTAGTGTCTCTATGCCACCTACCCAAACAGCGGCAACGCTTGCAGTCGGGCAGCGATCGCCCCAACGACCGCAATTGCAGCCAAACGGCTCAGTACAGCCTGATAAAACCCTTGTA
GGCGTTCCCGCTACGGCTCCGCGCCAGAACCGCTATCTGCTGCCGCTGCTGCTGGGCGCGGTGTTGCTCACCATGCTGGGCACTGCATTGATTGCGGCGTTCTATAAACCCGAAACACCG
ACGGAAGTCATCGTCGAAGCACCAACGCCTGCACCCTCGTTAGAGCCGTCGATCGCCGCCTCGCCTAAGCCGCTACCCCCCAGCCCATCGCCTAGCCCTGAAGAACCGCCAAAGGTGGAG
CGATCGCCCTTGCCAGAGCCATCGGTGGAGCCTGAACCAACTGCTAACGAGCCTCCTTCTACTGACGTGCCGAGCATTCCGGGCTTTCCCGTCGGTACGTCAGAACGTGAAGTCGAAGCG
GCACTAGGCAAGCCGACGCAAACCAATAAGGGCGTTTGGGGTGACACTCGCACTGCACTGTACGATGTGGTGCCCAATGCCGTGACGCTGGCTTACATTTACGATCGCGCCTCTGGCAAA
GTCCGCCAAACGGAAGCCTCGTTTGCCCAATCGGTTGATACCCTCCAAATGAAAGTTGCCCTCAACAACATGACAGGCGGGCAGGCAGGAGACATTCTTGATGAATTAGAACAGGTAAAA
CAACGCAAGGTAAACGAGTACTCCTTTAGAAAAGGAAACCTCAAAGGCATTATTCAACGGAATAACAGCGATCGTATTTATATCGGCGTTTGGGATGCTGATCTGCATGATTAA
>2775
ATGATGCCGATCGACGCAAAACGCGAACCAGCCTCAGCAGGCGTTGCTGTCGAGTTTCAGGACGTTGGCTTTGTGGCGGGCGATCGCTCCCTGCTTTCTGGGCTAACGTTCACTATCCAG
TCGGGCGAAGCGCTGGTGTTGCTGGGTCGTAGCGGTTCGGGTAAAACCACCACGATGAAGCTCATCAATCGCTTACTCACACCGACCAGTGGCAACGTGCGTGTGCAGGGGAAGGCAACC
ACTGAGTGGGATGTGATTCAACTGCGGCGACAGATTGGCTATGTCATTCAGGAAACGGGGCTGTTTCCCCACTTTACGATCGAGCGCAATGTCGGCTTGGTGCCATCACTACAAAACTGG
CAGCCCAAACGCATCAAAGCACGGGTACACGAATTGTTGGATTTAGTCGGCTTGGAGCCTGCCCAATTCGCCGATCGCTATCCCAATCAACTTTCGGGTGGACAACGACAGCGCGTGGGG
GTTGCTCGTGCTCTGGCAGCCGATCCGCCCATTTTGCTGATGGATGAACCCTTTGGTGCCCTCGACCCGATTACGCGGCTGGAGTTACAGCAAGAATTTCGACGACTTCAGCAAGAACTC
GGCAAAACGGTTGTCTTTGTCACCCACGACATTCAGGAAGCGTTTGTGCTGGCATCACGCATTGGTTTGATGCAGGATGGGCAACTGGTCGTGTTGGGGACTCCGGAGGAGTTTTTGCGA
TCGCCCGAACCGGAGGCACAAACGTTCCTTAAAACCTTACGCACATTGGAACAGATTCACGAACGATAA
>2776
ATGGATGTTCAGCGAACCAGAGAGTTTGTAGAGTCTCATCCTCGTATCAAGGAACCAAAGCGCCAACTGATCTTTCCGGCTCTGGATGCGTATGAGTCACTTCGTAATGCCAGCAGCATT
TCTGAGGCAGAGTTGCAGCCAATCATCGAAGCCGCTTGTTGCCGTTGGGTATCCGTTTGGGATACTGGTGGTCGTGCTTTAGCTGAATTTGCCTGCAATCATCCCGCAGCGCAGAACGCT
TTTCGGAAAATGATGGCTTCCCGAAAGAACAATGAGCGCTATCAAGCGATCGCATCGCTATCACCTGGAATGCCCAAGCCGCTGCTCCAAGAATTACTGACATTAGGCTTGAGCGATCGT
AGCAAGAGTGTTCGAGCTAAAACTGCTGACAGATGCGACGTACTACGGTTTCAAGAGATGTTGCCAAAATTATTGCAGCGAATAGAGGTTGAGTTTGATGCTCAGGTTAAAGAACGGCTA
GAGTTTCATACAGCCATGCTCCAAGAAGGATATTTAATCAGACCTGAAGAAGATGGATCGCTCTTACTCTCTATTAGAACAAAGAGCGGCTGGAGTTTTCGGACTGTCACTCAGGATGAT
GTCGATAGTGATCGAGTGCCTGCTATTGTGGCGGAAGCACAGGCTAGACCTTAA
>2777
ATGGACATTTCGCTGAAGCCTGAACACGAACAGTTCATCCAAGCCCAACTTGAGACGGGTAACTATACCAGCGTGGATGAAATAGTGAATGAGGCGTTCAAACTTTTTGTAGAGCGAGAA
CGGCGATTAGCAGAACTGCGCCAAAAGGTTTCTGTGGGCACTAAGCAAATTGTTATGGGTCAGGTAACTGATGGCGAAACGGTTTTTGCTCAGTTACACGCGAAAATCAACTCGTATGAA
TAA
>2778
ATGGCGAAACGGTTTTTGCTCAGTTACACGCGAAAATCAACTCGTATGAATAATTTTTTTCTTGTTCGCTATGCCCCAGAGATTTTGCAGCGTACAGGTGAGCATTTGTATCTGGTGGCG
ATCGCCATTCTCATTGCAACCCTCATTGGCATTCCGCTGGGGATTCTGATCACGCGAAAACCTGCGCTGCGTCAGACTGTACTGGGCACGGCGAACATTCTGCAAATTATTCCCAGTCTG
GCGTTGTTTGGGCTATTGGTGACAGTACCGCCTGCGTTGGGTGGGGGCATTGGCGATCCGCCTGCGATCGTTGCCCTGACGCTCTACTCCTTTCTGCCCATTATTCGTGGCACCTATACA
GGCATCATGAGCGTTGATCCAGCGATTCGGGAAGCAGGACGGGGCATGGGTATGACGGATTGGCAACTTTTGTCGCAGGTAGAAATGCCGCTGGCGTTGGGCGTGATTTTGTCGGGCATT
CGAGTCGCAACGGTGATTGCGATCGGCACCGCAACCATTGCCACGGCGATCGGTGCGGGCGGTTTGGGCATCTTCATCTTCCGGGGCATTTCGGCGCTGAATAATCAACTCATTCTGGCG
GGTGTGATTCCAGCGGCGGTGCTGGCACTCACCGCAGACTTTGGCATTGGCTGGCTGGAGCATCATCTGACCCGACGGGGAGGCAAAGCGCTATGA
>2779
ATGAAACGCAAACCGTTTTTAGTGCCGATGCTCCTGGCGATCGTCCTGCTGCTGGCGATCGCCAGTTGTGCCAGTCCTACGGGTAGCAGCAATGGCGGTAGCGGCAATCTGGTTATTGGT
GCGAAATCTTTCACTGAGCAGGATATTTTAGGCGAACTGCTGGCGCAACAAATCGAGGCGAAAACGGACTTAAAAGTGGTGCGTCGCTTGCAGCTTGGCGATACGCTCGTCTGCCACAAT
GCCTTGCTGTCAGGACAAATTGACCTTTATCCCGAATACACAGGGACAGCTTTTTCGACCATTCTCAAGCAAAAGACGATCGGCGATGTGAAGGAAGTCTACCGTCAAGTGAAAGAGGGG
TACGCGCAACAGTTCAACCTGGCAGTAATGCCGCCGCTTGGCTTTCAGAACACCTTTGCCATGATTGTGCGGGGTGATGTGGCACGATCGCTCAACCTCAAAACGCTCTCGCAGGCTGTA
CCCTATGTCCCGCAATGGCAGGCGGGTTTTGGCTACGAATTTACCGAACGTCAGGAATACGCCAACATGGTCAAAACCTACGACTTTAAGTTCACCAAAGCGCCTCGCTTGATGAATTTG
GGATTGCTGTATCGGGCGTTGTTGCAAAAACAAGTGGATTTGGTGGCAGGCAACTCCACCGATGGACAAATTACTCGCTCAGATTTTGTGATCCTTCAGGACGATCGCCAGGCGTTTCCA
CCCTACGAAGCAGCGGCGATCGTCCGCGAAGCCACGTTGCAAAAATATCCCCAGGTTCGCACTGCCCTTGAACAACTGGCAGGCAAAATTTCTCCCGATGAGATGCAGCACTTAAATTAT
TTGGTGGAGGGCGAACTGCGCGACATTAAAGCGGTGGTGCAGGCTTTCCGCCAGTCGAAAAAGCTTTAA
>2780
ATGGCAATAGTGCGTTTTTGCCTTCTTAATAAAGTTATTTCTTACGCTATGCCCACACTCGAACGCAAGCCCGTTCTGCTTGACTTTGAAAAGCCGCTCGCCGATCTAGAAGCGCGAATT
TCCCAGATTCGTGAACTTGCCGAAGAAAATGATGTCGATGTCTCTGATGAGATCCGTCAGCTTGAGGCACGCGCTGTGCAACTTCGACAAGAAATTTTTAGCGGTCTGTCTCCCACCCAA
CGGCTACAGGTGGCACGACATCCCCGTCGTCCCAGTACGTTGGACTATATTCAGGCAATTAGCGACGAGTGGATGGAGCTACATGGCGATCGTGGCGGGTTTGATGACCCAGCGTTAGTG
GGTGGTGTTGCCCGACTGGCGGGTCGCCCTGTTGTCATGTTGGGGCAGCAAAAAGGACGCGATACCAAAGACAACATTACGCGCAATTTTGGGATGGCATCGCCTGGAGGCTATCGCAAA
GCCATCCGGCTAATGGAGCACGCCGATCGCTTTGGGATGCCCATCGTCACGTTTATCGACACTCCAGCGGCATGGCCAGGGCTGGATGCTGAAGCCTTTGGGCAGGGTGAAGCGATCGCC
TACAACCTGCGCGAAATGTTCCGCTTTGACGTACCCATTATCTGCACCGTCATTGGCGAAGGCGGCTCTGGTGGGGCTTTGGGCATTGGCGTGGGCGATCGCCTGCTTATGTTTGAACAT
TCGGTTTATAGCGTTGCGCCGCCCGAAGCGTGCGCGGCTATCCTCTGGCGCGATGCCAGCAAAGCCAACCAGGCAGCCGATGCCTTAAAAATTACCGCACCTGACCTGAAGCAGCTTGGC
ATTATTGATGAAATTCTGCCTGAGCCCGTTGGTGCTGCCCATGCTGACCCAGTCAAGACAACCGAGATTCTTAAAGAAGCCTTGTTACGCCATCTCGATGCACTGGATCGCATGACCAGC
GAGCAGCGACGTGAACTACGCTACCAAAAGTTTCGAGAGATCGGTATCTTCAGCGAACATTCCATCTAA
>2781
ATGAATTCTCCAACTGAACGGTATGCGCTTATTACAGGGGCAAGCAGCGGCATTGGTAGGGCAACAGCGCTAGCCTTTGCTCAAGCAGGCATCCACCTCGCGCTAGTGAGTCGTACACAA
TCAAAGCTAGAGGCTGTGGCGGCAGAGGCAGCCCAATATGGGGTGACAGTGCGCTGTTATCCCATTGACTTGTTGCAGGTTGAGCACGTGCAGGAAAAAATTGCGGCGATCGCCGCTGTT
GAACCCATCAACATTCTCGTTAACAATGCTGGGATGGGTTACACTGCCTCACTCGCCAACACACCGCTAGCAGACTGGCAGCGCGTTCTCACATTAAACCTGACCAGCGTTTTTCAGTGC
ATCCAGGGCATTCTGCCAAGTATGCGCGAACGCCAGCAGGGAACCATTATCAACGTGTCGTCGATCGCTGGGCAGCAAGTTTTTCCTGATTGGGGAGTCTACTGCGTGAGCAAATTTGGA
CTGGTGGCGCTGTCCAAAACGTTAGCGGCAGAAGAACGGCATCGCGGCATTCGGGTTGTCACCATCTCGCCCGGTTCCGTTAATACGCCCATTTGGGATACAGACACGGTTCATGCCGAC
TTCGATCGCGCCTCCATGCTGACACCAGAAACAGTTGCCCAGTCAATTCTCTATACTGCTCTGCTGCCCCAAAACGCGGTGATTGAAGATCTAACTCTGATGTCAAGCGTTGGTGCACTT
TAG
>2782
ATGACTATCGCTTCTTCTCACGGTCCTAATGGCTCCCAGCCTACTGAAAAAAACGCTAAAAATTTGACCATTCGACCCGATCGCAACACCCTTAAGGGCGGACAAGAGCCAAAACTGCAA
ACGCCTCCCGAAGAACTCAAAGACGACATGATGGCGGCTGTAACAACGATGCTGCTAGGCGTAGGCGAAGACCCCGAACGCGAAGGCTTGCTCAAAACACCGAAGCGAGTGGCTGAAGCC
ATGCGCTTTCTTACCAGCGGCTACCAACAATCGCTCGAAGAACTCGTCAATGGTGCCATTTTTGACGAAGGTCATAATGAGATGGTGCTGGTGCGTGACATCACCGCCTTTAGCCTCTGC
GAACACCATATGCTGCCGTTCATGGGCAAAGTTCACGTAGCTTATATCCCAAACGACAAGGTCGTTGGGTTAAGCAAACTGGCGCGCATTGTTGAAATGTACTCTCGCCGCTTGCAAGTA
CAAGAGCGTCTCACCCGTCAGATTGCCGAAGCCGTTCAGACGATTTTAGAACCGAGAGGTGTGGCGGTTGTGATGGAAGCCACACATATGTGCATGGTCATGCGAGGTGTGCAGAAGCCT
GGTTCCTGGACGGTAACAAGCGCCATGGTTGGTGTTTTCCAGGAAGACCAGAAAACCCGCGAAGAATATTTGAACTTGATTCGGCATCAGCCCTCCTGGTAG
>2783
ATGATGAAATCAATCCAGCGAACTTTGAATGTGGGCGATCGCGTGCGTCTTGTGCGTGGAACGATGAGAGGACATACCGCGACGATCGCGACCGCTAAAAACGGTGCTTACTTCCTCATT
GGAGATTGGACACAACAAACAGGCTTCGTCCTGGTTAACTATGGCCCCGTTGAGCCACAGGATTTAAAGAAGCTATAA
>2784
ATGTGGTGCATTGGTTCCCTAACGCCTGAATATCGGCAACGGATGTACAACCTGATTGACCTTTACCATCAACCCTATAATCCGAAACAGCCTGTGGTCTGTGTGGATGAGAAAAGCAAG
CAACTGTTAGCCTGCCTACGCCCAACGCTTCCACTCAAGCCAGGTGCGGTCAGCAAAGAAGACAGTGAATATGAGCGCCGGGGCACACGTAATATTTTTGTAGCGGTTGAACCAAAAGGA
GCCTGGCGCTTTGCCCAAGTCACTCGGCGACGCTGCAAAGCCGATTTTGTCGCGTTCATCGAGTGTCTGCTCACCACCCACTATGCCCAAGCCGAGACGGTTCATCTAGTGCTGGATAAT
CTCAACATCCATTTTGCTAAAGTCTTTGTCGATGTCTTAGGTCAACGCAAAGCCAACCGTCTACTCAAACGATTGGTCTTTCACTACACACCAAAGCATGGCAGTTGGTTGAACCTGGCA
GAGGTTGAAATTAGCGTCCTGAGTCGCCAATGTCTGAACCGCAGAATTCCTACTGAGGCAGAACTAAAATCAGAAATTGAGGCTTGGCAGGTGGAGCGAAACACACAACGCACGACGATC
AACTGGAAGTTGACCAAACAAGCAATTGACAAGAAACTAGGCAGGCATTATGTTGCATAA
>2785
GTGAAACGAGTCGAGATTAAGCTAGCAGAAGGTGAGCGAACGGTATTGGAGCGGGTCAGCACTCAAGGTGTGCGCAGTGTGCGGGAAGTGACTCGCGCCCAAATCTTGTTGGCATTGGAT
CGAGGTCTCTTAGATCAAATGATTAGTGAGGTGTTGGGCATTGAACGGACGCGGATTTGGCGCATTCGCCAACGGTATCTGGAAAGCGGTGTAGAAGGAACATTAACGGATCGCCCACGC
TGTGGTAGACCGGTTGCGGTCGACGAACAAATCGAAGCCAGTATTGTCGCCACTGCCTGTAGTGAACCACCGGAAGGACGCAGTCGTTGGACCTTAAGTTTGCTGGCGATGGTGGTCAGT
GAACAATATGAGCTTTTACAGATGAGCGCCAAGACGGTCGGTCGAGCGCTAAAAAAAAACGGTGTAAGCCTTGGCTGA
>2786
ATGGGTCTGACACGTCGGCATTTTCTACAGCGATCGGGTTTGGCGCTGGCAGCTTTTGGTGCTAGCGACCTTATGCTGTCGTCGATCGCTCAACGGTATCAAGGTGTTTTAGCAGAGCCG
ACACGACGCAAATTGGCACTGTTAATCGGCATCAATCAATATCGCCAAACGCCTCTGTATGGCTGCGGCACGGATGTAGAATTGCAGCGAGAACTGTTGATCCACCGCTTTGGGTTTCAG
CCTGGTGACATTCTCACGCTAACCGACCAGCAGGCAACACGGAAGGCGATTACAACTGCCTTTGTTGAACATCTGATTGGGCAAGCACGATCAGGCGATGTGGTTGTGTTTCACTTCAGC
GGTTACGGTGGTCAAGTGGCGCTTGGCACTACGCCAGAGACGGTGCAAAAAAGCCTGGTGACGATCGATGAACCCTTGACGCAAGGTGAAAAGTCGATCGTCAATGATTTGCTGGCAGAG
ACCCTGCTGCTGCTGCTGCGATCGCTCCCGACCGATCGGGTGACCACCATTCTCGATGCCAGCTATGCTCCCCCGACCCAGCCGCTTCAAGGCAATTTGCGCCTTCGCAGTCGCCCTAGG
CTGACCGTTGCCCACCCCAGTGACGCTGAACTGGCGTTTCAGGAATCGCTGTTGCGCCAAACGAACCTCGATCGCCCCCGTCTTGCCGTGCAGCGGCGTTCTGGGCAAATGCCGGGAGTG
GTTCTTACAGCTGCTGGCACCGGTCAATGGGCAACTGAAGCTCAGTGGGACGGCTTTAGCGCTGGGCTGTTTACCTACGCGCTGACCCAACAACTCTGGCAGGCGACCCCAGCCACTGCC
TTGCGGATGACCTTACAACAAGCAACAGAGCAAATGGGTCTGCTGGCACATCATGTGCAGCAGCCTCAGCTCAGTGGTCAGATGAGTAAAGACCATCCCCTAACGCCCTATCACCTGCTG
TCGGTGCCCAATGGTGGTGCTGACGGTGTTGTGGTTCGTTTTGAGGAGAGTGGTAAAGCGGTACGGCTCTGGCTCGGTGGTCTATCAGCAAGCGTCTTGGAACAGTATGAAGCAAATTCG
TTACTGTCTCTGGTGGATGAGTCGGGAGTGAATCGCGATCGCCTCCTGCAAATTGTGTCCCGCGATGGGCTGTTTGCCAAAGCAAAACTGTATCCTGCCTCAGCAGAGAACTCAGCGTTA
ATCGAGACCGCACCAGCGCTGCATGTCGGGCAATTTGTGCGGGAAGCAGTGCGAGTCTTGCCCAGTAACATTGGGCTGACGATCGCGCTTGATAGCAGTCTGGCACGAATTGAGCGGGTG
GACGCAATTAGTGCGATTTCAGCCATGCCCCATATCTTAGCCGTGAATGCAGGCGAACCCGCCGACTATCTCTTTAGTAAAACTCAGGCAGTGCAGCCAACACAGATTGCCGCTCTGCCC
GCCACTTTGCCCGCTCTGCTGACTAACAAAGCAGCCGTCGCGCAAAGCAGCTATGCGCTCTTTTCCCCTGGTCGGATAGCGCTCCCCCATACCGCTGGCGAAGGGGGTGAAGCCGTTAAA
ATGGCGGTGAAGCGACTGGCACCCAAACTGCAAACGCTCTTGGCAGTCAAACTGCTTAATCTAACGGTTAATGAAACCGCTTCGCACCTGGCAGTACGGGCAACGCTAACAGTGGTGACA
CCGAAAGCACGCGGGCTGATGCAACGTCAAACGTCTGCGATCGCCCAGCTTACACCGTCCCCACAAACCCTATCACCTGTGCTGCCCCCTGAGACGGCTCAGTTAGTAAGCCTCTCGATC
GGTAGCCGTATTCAATATCAGTTAGAAAACCAGAGTGGGCAGGCGGTTTATTTCCTGCTGCTGCACCTAGACAGCAATGGTGATCTTGTCTCGCTAGACTCGCCGCTTGCTCGTTTAAGC
AGCACCCTATCGCCACCGCCGACCCGCGCGACAGGCGGGGCGAACGACGCAACCATTGAGCGCGATTATGCCTCCAACATTATTGCCCCCCAGGAAACCCTCACCCTGCCTCAGCTATCC
GCGTCGTTTCAGTGGTTAGTATCTGGTCCAACTGGGCTAGCAACAACCTACATGCTGTGTAGCAGTGCGCCTTTTAAGCAGACAATGGAGCTATTGGACAGTGCTCAAGCGTCTGATACG
CCATCTTTAAAGACACTGGCAAAGCCGTTAGAGGTTGTCCAGGCGTTGTTACAAGATCTTCATCAAGCGAGCGATCGCGTTGAGCCAACTGCTGGGGAGCCTCTTGACAGCGTTGCGCTG
AACATGAACGTCTGGGCAAGTCTTCGCTTTGTCTACCAGGTGGTTTGA
>2787
ATGAAACGGCAATCGCTTACCAACGGTAAAGCGTCTGAACTTGGAGTTTATGTCGAGGTTCATAACCGCCAGGGGCTAATGCTAGCAGACGATCGACGCTACCTAGAGGCAATTGCCTGT
TACGATCGCACCCTCCTTTTGCAAGCAGACAACTTTACTGCCTGGTATGGAAGAGGGACAGCCCTGGCAAACGAAGGGCATTATCAGGAAGCCTTGGCAAGCTTTGACCGGGCGATCGCC
ATTGATCCGCTCCAGCACGCCGTCTGGACTTTTCGAGCTGTTGTGCTAATCCACTTGGAGCAGTATCAGGAAGCACTATCAGCCTGTGAACGTGCCCTGGCATTACAACCAGATAATCCA
GAAGCGCTGACGTTTCGCGGCGTAGCCTTCCACTATTTGGGTCAGTACAAGCGTGCCTATGAGAGCTACGATCGGGCTACGGGTCAGACAGTACGACAGTGGAACCTACGGGAATGGGTA
GCAAAATTGCTCAGGACAAACGCCTCTTAA
>2788
ATGACGGATTCACCCTTGTCTCGGCGTAGGTTTCTAGTCACAGCCAGCGCGACAGCGGCAAGCTCTATTTTTCTCAAAGGCTGCTTAGGCAATCCTCCTGATACAGCAAATGACGGGTCA
TCATCTTCGGCTGCTAAACCCGTCGTGAGCATCAAGGCGGGCGAAGAGCCAGAAGTGACAACGGCAAAATTGGGCTATATCCCGATCGTCGAAGCGGCTCCCCTGATCGTTGCTAAAGAA
AAAGGCTTTTTTGCCAAATATGGCATGGTCGATCTGCAAATCGATAAACAGGCAAACTGGGGCGCTGCCAGAGATAACGTCAAAATTGGTTCAGCCGGAGGCGGCATCGACGGGGGGCAG
TGGCAAATGCCCATGCCCTATTTGATTTCAGAAGGGTTGATTACTGACAATACCAAAGTGCCGATGTATGTCTTGGCGCAGCTCAATACCCAAGGCAATGGGATTGCGATCGCCAACAAG
CACATTGGTAAAGGTATCGGCTTAAAACTCAACGAGCAAGTTGCTTTCTTTAGTAAGCTCAAGTCTGATGGCGGTCGGTTTAAAGCGGCTTACACCTTTCCTAAATCAAATCAGGATTTC
TGGATTCGCTATTGGCTGGCAGCAGGCGGAATCGACCCCGATGTAGAAGTGGAACTGCTTACAGTGCCTGCTTCGCAAACCGTCGCCGATATGAAGCGCGGCGCGATGGATGCCTTCAGC
ACGGGCGATCCATGGCCTAATCGCATCGTGGCAGACAAAACAGGCTTTGTCGCTGCCTTGACCGCAGAACTGTGGAAGGCACACCCTGAAGAATATCTTGCAATCCGAAAGGATTGGGTT
GATAAACATCCAAAAGCAACCAGAGCGATTCTCAAAGGCATCATGGAAGCACAGCAGTGGTGTGACAACTTTGACAATCGTGCCGAGCTTGCCAAGATTCTGTCAAAACGAGAATATTTC
AGCGTGCCAGAGAACGTATTACTAGAACCACTGATGGGCAAATACAATCTGGGCGAACGCACCGTCGATGACAAATCAATGGCAGTTCTCTATTGGAAAGACAGTAAGGGCAGCGTGTCT
TATCCCTACAAGAGTCACGATCTCTGGTTCTTAACCGAAAGCGTGCGCTGGGGCTTTTTACCCAAAGAAACGTTAGCTAATGCCAAAACGCTAATCGATCAAGTCAACCGTGAGGATATC
TGGAAACAGGCAGCTCAAGAAATGGGCATTGCAGCAGCCGATATCCCAACCAGCACGTCTCGCGGCGTTGAAGAATTCTTCGACGGCATCAAGTTTGATCCAGCCAATCCTCAAGCTTAT
TTAGACAGTTTGAAGATCAAGAAAGTGTAG
>2789
ATGACCCTTGTTCAAAAACGCACCCCCACCACTTCTACCCGCAGACCCGTTAGCTCAAAGTTAATGCAGCGAGTCGATGATATCGCTTCGCCCCTGATTGCGTTGCTTATTTTGCTCGCC
ATTTGGCAAGTCTTGGCTTCCATTCCGGGGCTGACGACGCTGCCAACTCCGGTGCGAGTCGTGCAAGAAACCTGGATGCCGCTGATTGCTTATCCTTTTTATGATCGGGGCGGCACCGAC
AAAGGACTGTTTTGGCAAGTCTGGTCGAGTTTGCAGCGAGTGGCGATCGGCTATTCTCTCGCCGCGATCGTCGGCATTGGTCTGGGTATTGTCGTTGGGCTGAACAAGCGAGTGTCTAAA
TCTCTCGATCCAATTTTTCAAATTTTGCGAACGGTGCCACCACTGGCTTGGGTTCCGATCGCCCTTGCAGCTTTGCAACAAAACCAACCTGCTGCCCTGTTCGTTATCTTTATCACTGCG
ATCTGGCCAATTTTGATTAACACGGCGGTTGGCGTTCGACAGATCCCCAGCGATTACAATAACGTTGCAAAAGTATTGCAGCTTCCTAAATCAGAGTATTTCTTTAAGATTCTCTTTCCG
GCTGCACTGCCCTACATTTTTACTGGATTGCGGATCTCGATCGGTCTATCTTGGTTAGCCATTATTGCCGCCGAAATCGTGATGTCTGGCATCGTTGGCATTGGCTTCTTTATCTGGAAC
GCGTACCAAAACAGCCAAATTAGCGAAATCATTCTGGCACTGGTTTATATCGGATTGGTGGGCTGGCTCCTCGACAAAATGATGGAACGCATTCAAACGCTAATTTTGCCTAGCAGCCAA
CGCTAG
>2790
ATGCCATGCCTCTACTGTCACATTCACAAACCGAATTGGTGTAACCTTGCCATGACTCATTTTGTTGCGGTTGAAAACGTTGAAAAAGTGTTTCCCCTCGCCAATGGCGATACCTACATC
GCGCTGAAAGGGATTGACTTAGCCATCAAGAAAGGCGAATTTATTTCTCTCATAGGTCACTCTGGCTGCGGCAAATCGACCTTGCTTAACATGATTGCGGGACTGGACTTGCCCACCGAT
GGCGTGGTGCTGTTAGAAGACGAAGAAGTGCTCAAACCGGGGCCCGATCGCATGGTCGTGTTTCAAAATTATTCACTGCTGCCGTGGATGAGCGTTCGCCAAAATATCGAGCTTGCGGTT
AAGAATGTTTTGGGCCATCTGCCTGCTGCCGAACGTAATGAAATTGTTGAACACCACATTGACATGGTGGGGCTGCGTCACGCGGCAGACAAACCACCCGATCAACTCTCTGGGGGCATG
AAGCAGCGCGTTGCGATCGCCCGTGCCTTTGCCATCAAACCGAAACTGCTGCTGCTGGATGAGCCGTTTGGCGCACTGGATGCCTTAACGCGCGGCAACCTGCAAGAAAAGCTGATGGCA
ATCTGCGAAGAAAATCACGTCACGACCGTGATGGTGACGCACGATGTTGATGAGGCGATTTTGCTGTCCGATCGCGTTGTTATGCTCACCAATGGCCCCGAATCTAAAATTGGTCAGATT
TTAAACATTGACATTCCGCGACCCCGCAAGCGGATGGAGGTGATTACTCACCCCAATTACTACAGCTATCGCAGCGAAATTATTTACTTTCTCAACCAGCAGAAGCAAATCAAAAAACTG
CGTGCCAGAAAGACGGCAGCCGTTGCCCGTCATGGGTTAGAGAAAATCAACCTGGAGCTTGGCTTTGTGCCGCTAGTTGCCTGTGCGCCATTGGCGATCGCCAAAGAAAAAGGATTCTTT
GCCCACCACGGGTTAGACGAAGTGCATCTCGTGCGGGAATCAAGCTGGCGTGGCATTCAAGATGGTATTGCCGGGGGCTATCTCGATGCCGCTCAGATGCCGTCGGGGATGCCCGTTTGG
ATGACTGTCGGCGGCATGGATGGCAAATCGATTCCGATCGTCAGTGCCCTTACGCTCACCCGCAACGGCAACGCCATTACACTCGATAAACGCTTTTATGATCAGGGCGTTCACACGTTG
AATGATCTAAAGCGAATGCTGTTAGAAACGGCAGACAAACAACATATCTTCGGCGTAGTGCATCCTGCGTCAATGCACAATTTATTGCTGCGCTATTGGCTAGCAGCAGGCGGGATTAAT
CCCGATCGAGATATATCAATTACAACACTGCCCCCGGCTCAAATGGTTGCCAACTTAAAGGCAGGCAGCATTGACGGCTACTGTGTGGGCGAACCGTGGAATATTCGGGCAGCGATCGAA
GGCACGGGCTATACGATCGCCACCGATCTAGAGATCTGGAATGGTCATCCTGGCAAGGTCTTGGGAGTGCGAGAAGACTGGGCAAATGCTTATCCCAACACTCATGTAGCATTGGTGAAA
GCGCTGCTAGAAGCGTGTCGCTATTGCACTGACGAAGCCAATCACGAAGAGATTCGCGAGATTCTTTCACGCGGCGAATATTTAAGCTGTGAGTTAGATTTCATTCAACTCGGCGACCCC
AATAATCAAACGTGCGATTTGCGCCCGTCGCCTAAAGAATATGCTCATCACCAGTTTTATGGGCAAGGAGTCAACCGTCCGAGCCGCACCGAGCACCTGTGGATGATGACGCAAATGGCT
CGATGGGGCGAAATTCCGTTCCCTCGCAACTGGGTCGAAATTTTAGAGCGCGTCAGCAAAGTTAGCGTGTTTAGCATTGCTGCGCGAGAGCTAGGGCTGTCGGATCTCACCTACAGTCGT
GGCGCAATTCAGTTGTTTGATGGGGTTAGTTTTAGTGCCGATGACCCGATCGCATATCTCAACAATCTCCAGATCAAACACGATATCTACATGGCAGAGGTCGCGATCGAGAAACCTTTG
GCGCGATCGGCTTAA
>2791
ATGGCAATGACTACAGCAATTCAAGATCTACAGACTGCTGATTCTGTTAATCAGGCTCCTTTTTTGGTCGTCGATCGCGTCTCTAAGGTTTACCCGACTAAAGATGGCGATGGCTACACT
GTTCTCAAAGATGTAAACCTCACTGTTAATCAGGGCGAATTTATTTGCGTCATTGGTCACTCTGGCTGCGGCAAATCGACGCTGCTGAATATGGTCAGCGGGTTTGCCCATCCGACCACT
GGCGAAGTGCGACTGCAAGGCAAACCGATCGTCAAACCGGGGCCCCGATCGCATGGTGGTTTTTCAAGGCTATGCCCTGCTGCCCTGGCTAAGTGTGTTTGA
>2792
ATGGTGGTTTTTCAAGGCTATGCCCTGCTGCCCTGGCTAAGTGTGTTTGAAAATGTCTATTTGGGTGTGAATTCGGTCTATCCCAAAAAGTCTAAAGCTGAGAAGACACGCATCGTCAAA
GAACACCTGGCGATGGTCGGTCTGGCAGACTCAATGGAGAAAAAGCCCCCCCAGATTTCGGGCGGTATGAAGCAGCGAGTGGCGATCGCTCGGGCGTTGGCCATTCGCCCTGAAGTGCTG
ATTCTAGACGAACCCTTTGGCGCATTAGATGCGATCACCAAAGAAGAACTGCAAGAAGAACTCCTCAAAATCTGGAACGATCATCGCTGCACGGTGTTGATGATTACCCACGACATCGAC
GAAGCGTTATTTCTTGCCGATCGCCTGGTGATGATGACCAACGGACCTGCGGCTGACATTGGCGAAGTGCTAGACATTCCCTTTCGTCGCCCTCGCGATCGTGCCCGCATCATGGAAGCG
CCTGAATATTATCAGTTGCGGAACTACGCGCTAGATTTCCTCTACAACCGTTTTGCCCACGACGACACCAAATAG
>2793
ATGACAGCAGGGATTGCAGCCTTACCATCAGATGTTGTGCACCTCATTGCGGCGGGCGAGGTCATTGATTCGCTAGCAGCAGTGGTGCGAGAACTGGCAGAAAATGCCCTGGATGCAGGC
GCAACCCGCATTACTATTGCGCTTTCTCCTGAGTACTGGCGCATTCGCGTGGCTGACAATGGCAGCGGCATGAGTTTAGCCGATCTGAAGCAAGCGGCGGCCCCTCACAGCACCAGCAAA
ATTCGGTCTAGCCAGGATCTTTGGCAGCTTACCAGTCTGGGGTTTCGCGGCGAAGCATTGCATAGCCTTGCTCAACTCGCAACGTTAGAAATTCTTAGCCGTTCCAGTGATGCGGAGGCT
GGCTGGCGCGTTACCTACGATACGCAAGGCGCACCGTTGCAAGTAGACCCAGTGGCGATCGCACCGGGAACCGTCGTTATTGTCGATCGGCTCTTTGGCACCTGGACAGCCCGCTGTCAG
GGTTTACCACCCCTCGCTCAACAGATGCGTGCGGTACAGACCACTATTCATCAGCTAGCGCTTTGCCATCCGCATGTTACCTGGCAAGTACGGCAGAACGATCGGGATTGGTTTCAGCTC
TGGGCGGGCAAAACGGCTCGACACATCCTGCCCCAAATTTTGCGCGATGTCCATGCGGGCGACCTGCAAGAGATCATGATCGCAGTACCGCCCACCCTCATACCCTCATACCCTCACACT
CCCACACCCTCCACCCTTTATCTCCTCCTTGGCTTGCCCGATCGCTGCCACCGTCACCGACCTGACTGGGTGCGCGTTGCCTGCAACGGGCGCGTTGTGCAGATGCCAGAGTTAGAGCAG
ACGATGCTGTCGGGGTTGCGGCAAACAGTACCCCGCGATCGCTTCCCTCTTTGCTTTGTTCATCTCCAGGTACCGCCTGAACAAATTGACTGGAACCGTCATCCCGCCAAGTCTGAAATC
TATTTGCACCATTTAGCTGACTGGCGCAAACAAGTTGCCAGCGCGATCGTCCAGGCGCTTCGCCTTAGCCCCATCGACCTTACGGATACACTTTACTCCCAGCGAGTAGGGACGTTGCTA
AAAACGGCTGAAGCTGAAAACGGCTATGGCAGTAGAACGATTCAGGAGCCAGATGCGAGGAGCCAGGAGCCAAGAACACAAGAGAGTGGAAAGGTGGAGGAAGAGGACATTCATGCTGCA
TCGATTTCCTCCTCTCCCCTCACTCCTCACTCCTTTCCCCTCAAAGCGATCGCCCAAGTCCACAACACCTATATTCTTGCGGAATACCCTGGTGGCATTTGGCTGATCGAACAGCATATT
GCTCATGAACGAGTGCTGTACGAGCAATTGTGCGATCGTTGGCAGCTTGTGCCCTTAGAACCCGCCATGATTCTGCCTCAACTCACTGTCGCGCAAGTGGAGCAATTGCAACGTTTGGGG
TTAGAAGTGGAACCATTTGGCGAACAGGTCTGGATGGTGCGATCGGCTCCCGCCTTGTTGGCACAGCGAGAAGACTGTCCAGCGGCGTTGCTGGAACTTAGTCTGGGTGGAGATTTGCAG
TCTGCACAGGTGGCAACAGCTTGCCGCAGTGCCATCCGCAACGGTACAGCATTGACCCATCAAGAAATGCAAAGCTTGCTGAACCAATGGCAGCAAACTCGTAACCCCCGCACCTGCCCT
CATGGTCGCCCCATCTGCCTTACGTTAGAAGAATCATCGTTGTCACGCTTCTTTCGTCGTCATTGGGTGATTGGCAAGAGCCACGGTATTTAG
>2794
ATGACATTCAATCCATCTAAAACGCTTTGGGCAGGTGCCTGTGCGCTCAGTTTAGCTGTATTACCTTTGGCTTTACCTGCTTCGGCTCAAACGGGCACTGATACTGCGCCTGGAGCTACG
TCCAACCAACAAGTTGAGTCTGCAAGAGAAGATGACGGCTTTGATTGGGGTTGGCTTGGTTTGCTTGGCTTAATTGGTTTGGCAGGTTTAACTCGTAAAAATGAGCAAACGCAGACGTAT
CGTGAGCCTAATGAAGCAAGCCGCTCTAGCTCTAGACTTTAA
>2795
GTGTTGAACTATGACCTTATTGTTTGCGGTGCCGGTCCAGCAGGGGCGATCGCGGCGACGATCGCAGCCCAGGCAGGGCTAAAAGTTGCCTTACTAGAAAAGCACATTCTGCCGCGACAC
AAGACCTGTGGCGGTGGGACACCAATGGTGATGCAAGCGTTTCTACGTGACCTTGTACCAGACGCGTTTGTCGAAGCAACGGTGCTATCAATGCGACAGACGTGGAACTTTGACGATCCC
TATCTGGCAAACATTAATGCACCCGGAGCCGATCGTCCCCTTTCCCTCTGGATGGTGCAGCGTCCCCTTTTTGACAATGCCCTGGCACAACGAGCCGCCCAAGCAGGCACCGACTTGCGT
GATGGTTTGACCGTGCGTTCGATTGTAGTGGAAGGCGATCGGGTGCGCGTCTCTGCCCAGGCAAGTAAAGCGCATGGCACTTTAAGTAAGGGCGATGCCTTTGTCGCAACCGCACGCACG
GTCATTGGTGCAGATGGAGCCAACGGCATCACGGCGAACGCAGCTAACCTGCGCCAAAAACGCTCGATCGCACTGGGCATGGAGGTTGAAGTTCCGCACGAATGGGGCACCGGACACTCT
GACCTGCGACCAGACGTTGCCCACCTGGAGTATGGCGCAGTGAAGCGTGGCTATGCCTGGGTCTTCCCCAAAGCCGATCACTTAAATATTGGTGCAGGTTTGTTTCGTCCGACCCGTCAG
GATGCTCGTAGCGACCGTCAGGTGCGGGATGAACTGCGGCAAGCCATTCTCCATTATCTAGAAGCGCTTCAACTGCCGCACGATCCGGCACAAATGCGCTTTCATGCCCATCCTCTGCCC
CTGTGGAGTGGTAAAGAACCACTGCATACCCGCGATGGGCGTATGCTGCTGGTTGGTGATGCCGCAGGGTTAATCAATCCCTTCTTTGGTGATGGGCTTTTGCACGCTGTGAAGAGTGGC
ACGATCGCTGCCGAATGCGTTGTGGAGAATGCCGTTGCAACCTACAGCGATCGCATTCATGCCGAGTTTGCCGCCAACTTTGATGCCGCCCTTAACCTGGCACGTTTTTTCTACCAATAC
CCTGGCGTTTGCTACAAGTACGGGGTCAAAAATCCCAAAGCTGCTCGTCTAGCAACTGAATTACTTTGTGGCGAACTCTCCTTCAATAGCATTTTTGGTCGTGCTGTGAACCGTATTCGG
CGATCGATGACAAACGGATTATTAGGGCACAGTGCCAGCAATGAAGGCTAA
>2796
ATGCACCACCTCTTCGGTATCATTCCTATTCCACAACCATTACAGCCTCGATCGCTGGTTTACGACCTTAAGGCACGTCTTGATTGGGGCAAGCCAGCGCTAACCATTTTGGATGTGCGC
GATCGTGTTCTATTCAATGCCAGCCATATTGTTGGTGCTATTTCAATGCCTGCGGACGAGTTGGCAGATCGCGCTTTAGCCAGTCTGCCATTGAACCGTGACCTTTATGTTTATGGCGAA
ACTGACGAGGACACTGCGCTCATTGCCAGTCAGCTTCGGACAGTAGGCTATCGCCATGTGTCTGAAATTCGGGGCGGCGTGTCAGCGTGGAAAGCAGTTGGGTTTCCGATCGAAACTGTC
CTCACAGCAGCTTGA
>2797
ATGTGCGGACGGTTTAGCCTTACTCAATCAGCGATCGCGCTTGCCGAAACCTTTCAACTCGAAACGCTGCCAGAGTGGACACCGCGCTACAATGTTGCGCCTACGCAAGCGGTGCTGGCG
ATCGCTGCTACGCCCACACATTCTCGACAGATGCGCTTGTTTCGATGGGGCTTGGTACCGAGTTGGGCAAAGGATTTAGCGATCGGGGCAAAGCTGATCAATGCCCGTGCTGAAACCGTT
GCCGAAAAACCATCGTTTCGTGCTGCGTTCAAGCAGCGGCGCTGTTTAATTCTGGCAGACGGCTTTTATGAATGGCACCGGATCGATCGCAAGACAAAACAGCCCTACTACTTTCAGTTA
ACCGATCGAAAACCCTTTGCTTTTGCAGGGTTATGGGAACGCTGGGAGGGTGATGATACTGCCGTTGAGACCTGCACCATTCTTACCACGCAGGCAAATGAACTGTTGCAGCCCATCCAC
GATCGTATGCCTGTGATTCTTCCCCCAGAGGAGTACGATCGCTGGTTAGACCCAACAGCAACACCTGACTATCACACTCTGTTGTGTCCTTATGATGCTGCTTCGATGCGCGGCGATCGT
GTTAGCACCCTAGTTAATCGTGCTACGAATGATAGCCCCGATTGTGTGAATACGCTTTAG
>2798
ATGTCATTAGCGGCTGAGAGTAATGAACCCAATGAGATGCAAGCGGAGGCTAGTTTAAAGGCAGAAGTCGTTGACGAAAAAAACTTGCCGACAGGAGCTTTACTACGGCTAGGTCGGTTT
ATTTCACCCACAAATCATCAACCAACTCTATTAGGGCACATTGTTATTTCAACTAGCCTGGTTCTAGGCATTTGTTTAGGCTACGCACTGATGTTTTGGTTTGCAGGCACAAAACAAAAC
GAGTGGTTCGTAACCTCTTCACTAAAACCAGGAGCAGTCGATACTGCGATCGCTAATTTAGCTACTAAACCGTCTGAAAAAGCACGACTCATTGATCAGTTTGAACAAATTCAAAACCGG
ATTCAAACACATGCTAATGTTATGGGCTTCTTTTATAAGCAATATTATATTTCGCTCTCAATGATTTGTGGCGGCAGCGTCATTGCTTCGATCTGCTTATTTTTTATTAGTAAAAGCGGC
TGGGAGCGGGTCAATAACGCTTTGATTAATATCTTCATTGTTTCATCCAGCACTGTAATCTTGTTTGGAAATATTTCTTTAGTGTTTAAACAGGAAGAAAACATCAAGGATAATCAAGCG
CTTTATCTGAGTTACTTTGCCTTAAGAAATGAGATGTTGAGCTACTGGGCAACGCAACAAGCTAGTACAGAAGACACAAAAGTGCCAGCAGCAAAATTTATTCATTATATGGATGGGCGC
TTGCAAGAGCTGAGTCAAATCCGGCTCGGCTTTGATGCTACAGGCATTACAAGTATGGGCGATCAAATGAAGCAACTCGATGGCTCTAGTCAAAAGCCGAGTAAACCTAACGGACAAAAA
CCGTAA
>2799
ATGGCGCTCGTACCACTGAGACTGCTGCTCGATCACGCAGCAGAAAATGGCTACGGCATCCCTGCCTATAATGTCAACAATTTGGAGCAGATCCGGGCAATTCTATACGCTGCTAGCGAA
ACCGATAGCCCTGTAATTTTGCAAGCGTCTCGTGGTGCCCGCAACTACGCAGGCGAAAACTTCCTCCGCCATTTGATTCTGGCTGCGATCGAAACCTATCCTGATATCCCCATCGTGATG
CACCAGGATCACGGTAATGCGCCTTCTACCTGCTACTCTGCCATGAAGAACGGCTTCAGCAGCGTCATGATGGATGGTTCGTTACAAGCCGACGCGAAGACTCCCGCCAGCTTTGAGTAC
AACGTCAACACGACGAGAGAAGTGGTTAAGGTCGCTCATGCGATCGGTGTCAGCGTTGAAGGCGAACTCGGTTGCCTCGGCTCCCTGGAAACAGGTAAGGGTGAAGCAGAAGATGGGCAC
GGCTTTGAAGGTGCGCTGTCTCACGACCAACTGCTGACCGACCCCGATGAAGCGGTTGAATTCGTAGAGCAAACTCAAGTAGACGCGCTGGCAGTGGCGATCGGCACCAGCCACGGTGCC
TATAAGTTCACCCGCAAACCAACGGGCGAAATTTTGGCAATCAGCCGCATCGAAGAAATCCACCGTCGCCTGCCCAACACCCACTTGGTCATGCACGGTTCTTCCTCTGTGCCTGAAGAC
CTGATTGCCATCATCAACCAGTACGGTGGTGCGATTCCTGAAACCTACGGTGTGCCCGTCGAAGAAATTCAGAAGGGCATCAAGAGCGGTGTGCGGAAGGTCAACATTGATACCGACAAC
CGTTTGGCGATTACCGCAGCGGTACGTGAAGCCCTGGCGAAGGATCCGAAGGAATTTGACCCCCGTCACTTCCTGAAGCCGTCGATCAAGTATATGCAGAAGGTTTGTAGCGATCGCTAT
GAACAGTTTGGCACCGCAGGCAATGCCAGCAAGATCAAGCAAATTGGCTTGGATGAGTACGCCGCTAAGTACGCTAAAGGCGACCTTGCAGCCGTCACGAAAAAGGCTGTCGGTGTGTAA
>2800
ATGAATCAACGTGTTTTGTCTTCCACCGTCTTGCCGCCGATCGCTCACAAGCTGCCGCAAACATTGTCACTGCATGGGGACGATCGCACCGACGACTATTTCTGGCTGCGTTACCGCGAC
GATCCCAATGTCATCGCATACCTTGAGGCTGAAAATAACCACACCAAAGCGGTGATGGCGCATACAGAGTCCTTACAAACGGCGTTATACGACGAAATGTTGGCACGGATTCAAGAAACC
GACCTGTCAGTGCCCTACCGTAAAGGCGATTATTACTACTACTCCCGTACCGAAACGGGCAAAGCCTACCCCATCTATTGCCGTAAAGCCGGTAGCCTGAATGCGCCTGAGACAGTCCTC
CTTGACCAAAATGTCTTAGCAGAGGGGCGTGATTTCTTTGAGTTGGGTCTGTTTGACATCAGCCCAAACCATCAGCTTTTGGCGTACTCAGTGGATACGACTGGCTCAGAGCGCTACACG
CTGTTCGTTTTAGATCTAGCAACGGAACAGCTCTATCCCGAAACCATCCTTGAAACGGGCTATGGGTTTGCCTGGGGCAACGATAATCAGACCATCTTTTATACGCTGATGGATGAGGCA
AATCGTCCGTTTAAGCTCATGCGCCATCGGTTAAGTAGCGCAGTCAGCGATGATGAGTTGATTTATTACGAAGCGGATGAATCCTACTTTTTGAGCGTGGGTAAGACACGCAGCGATGCT
TACATTTTGCTGGAGTTAGGAAGCAAGATTACGTCTGAGGTGCATTATCTGGATGCGAATCAGCCAGAGGGCAAGTTTCAGGTGATTCAACCGCGATCGTCGGGTATTGAGTATCAGGTT
GAGCATCACAGTGATTCCTTTTATATCGTGACGAATGACGAGGCGCTCAATTTCAAACTCATGCAAACGCCAGTCACAGCGCCTGCGAAGGACAACTGGCAACTGGTCATTCCCCATCGC
GATCAGGTTTTGCTAGAAGGTGTTAGTGCCTTTGCCAAGCATCTCGTAATTTATGAGCGGGAATCTGGTTTGCCTACCATTCGGGTGCGGCAGCTTGCCAGTGGCGAAGAACACTATATC
CAATTCCCTGACCCGACCTACAGCGCCGATGAGGGCAGCAATCCAGAGTTTGACACCGAGATTTTGCGGTTTAACTACACGTCGCTGGTAACGCCCCGATCGGTCTTTGATTACAACCTG
GAAACGCAAGAGCGGGAACTGAAGAAAGAAACTCCCGTGTTGGGTGGCTACGATCGCACGCAATACGCCAGCGATCGCCTGATGGCAACCGCTACCGACGGTACACAGATACCGATCTCG
ATCGTGTACAAAAAAGGACTGGAGCCAAACGGCGCAAAACCTTTACTGCTGACGGGTTACGGTTCGTATGGGTTCAGCTATCCCGCCGCCTTCTCATCCGCTCGCCTGTCGCTGCTGGAA
CGAGGTGTCGTAGTGGCGATCGCTCATATTCGCGGTGGATCAGAAATGGGTCGTCAGTGGTATGAAGACGGCAAATTTCTGAACAAGAAAAATACGTTTACCGACTTCATTGCCTGTAGC
GAACATCTCATCGCTCAAGGCTGGACTTCTAAAGACCAGTTAGCCATTTTGGGCGGCAGCGCAGGCGGCTTGCTCATGGGTGCCGTCATTAATCTGCGACCCGACCTCTTTAAGGCAGTG
GTCGCGCACGTCCCGTTTGTGGATGTTGTCACCACAATTTTGGATGACCATCTACCGCTCTCCGTGATCGAGCGCGAAGAATGGGGAGATCCAAACGACCAAACCTTCTATGACTATATG
AAGTCTTACTCGCCCTATGACCAAGTTGAAGCCAAAGACTACCCCAATCTGTTGATTACAGCAGGCTTAAACGATTCTCGCGTAGCCTATTGGGAACCTGCAAAGTGGACAGCAAAGCTG
CGATCGCTCAAAACGGATCACAATTGCCTGTTGCTCAAAACCAACATGGGTGCAGGGCATGGCGGTGCCTCAGGACGCTACGAAAGCCTTAAAGAGACAGCCTTTGAGTATGCCTTTCTG
TTTGATCAATGGGGGTTGGTGTAG
>2801
ATGGCGACAGAGCTAGAAACCGGATCACCCAGCGTCCGTCAGATTCAGGAGATGATTCGAGAAGGGACAGAAGTGGAATTAAAGCTGGTGACCGGCGATCTGCTGGCTGGCAAAGTCCGG
TGGCAAGATAACGATTGTATCGCGCTAGTAGACCAGTACGACCAGTCGACGATCGTTTGGCGGCAGGCAGTGGTATATCTCAAACCTAGAGTCGCGTAA
>2802
ATGGCGATCGAATTTACCAAATATCACGGCTTGGGCAACGATTTCATTCTGATTGACAACCGAAGCGCATCAGAGCCACGGTTGACACCAGACGACGCAATAAAGTGGTGCGATCGTCAC
TTTGGCATTGGTGCTGATGGTGTCATCTTTGCCCTCCCGGGACAGAACGGCACCGATTACACCATGCGAATCTTCAACAACGATGGTTCGGAACCCGAAATGTGCGGCAATGGCATTCGC
TGTCTCTCTCGATTTATCGCCGAGTTAGAGGGCATAACGGAACCCCGTTCCTATAAGATCCATACGCTGGGAGGGGTGATCACGTCTAAGCTTGAAGCGAATGGCTTGATCACCGTTGAT
ATGGGCAAACCCCGTTTGTTGGCAGCCGACATTCCCACAACGCTGACCGCCGCCGATCAAAAAGTGGTGAATCAACCGCTAGAAGTGGCTGGCAAAACCTGGCAGGTGACTTGCGTCAAT
ATGGGTAATCCTCACTGTGTCACCTTTGTAGACGATGTAGCAGCGATTCCCCTAGAAACGCTGGGGCCTCAGTTTGAGACGCATCCCGTTTTTCCCAAAAAGATCAATACAGAATTTATT
CAAGTGGTGCGATCGGATTATCTCAAAATGCGCGTCTGGGAACGAGGCGCTGGCATCACGCTCGCATGTGGAACAGGTGCTTGTGCTTCATTGGTGGCAGGTGTTTTGAATGGGAAGTGT
GACAGACGCGCCACTGTTGAACTGCCGGGTGGTCTGCTGCAAATCGAATGGTCTGAAGCGGACGATCGTCTCTACATGACGGGTCCTGCCGAAAAGGCGTTTGTTGGTCAGCGATGA
>2803
GTGAGAAATAAGTTAGCAGGATTCATTCCCAGTAGCCTAAAGCCAAAACTAAAACGGGTGTACTATTTTGTGATCGATTCCGTTTGCAAGCTAAGAGGAAGAAATAATCTTCTGCCACCG
GAGTCAATGATTTTTGTTGGTTCAGGTGATTTTAGTGAGATCGGTCAAATATTCAAAACTTACTTTATTGAGTTGGCGAATCTACAACCTGATGAAAAGGTTCTTGATATTGGTTGCGGC
ATTGGTCGCATGGCAGTTCCTCTGACAAATTATTTGTCAAAAAAAGGAGGATATTGGGGATTTGATATAGTTAAGAGTGGTATTGATTGGTGTCAAAGTCACATTTCTCCAAGATTTAGT
AATTTTCACTTCCAACACAGTGATGTTTATAACAGCCACTATAACCCAAGCGGCAGGAGCCAAGCTCAGAATTTTCAATTCCCTTTTAATGAGGAATCATTTGATTTTATTTTTTTAACA
TCAGTTTTCACACATATGCTTCCATCAAGCTTAGAGAACTATCTAAGTGAGATTTCACGTGTACTTATAAGATGGAGGCAGGTGTCTGATCACATTTTTTATTCTTAA
>2804
ATGAACAAGATCGATCGCGCCCGTATGCTAATTGCCAGCTTGTTGCTTGGGCTAACTTTGTCAGCGACTTATTCTACGGTTGCCACTGCCCAACAAGCTCCCAACCCTATCAAACAGTCG
CGCACGTCTGCGATCAGTGAACGTCAGATTCGCGCCATTCTCAACGCGATGACAGCAGCGGCGGAGCAAAAAGATGTGGATGGCATCATGAAATACATGGCTCCCAACATCACTATCAAA
CTCACCATACGGTTAGGCACAGGTTCTCAGCAGCGTAGTCTGACACGAGAACAATACCGTCAGTCGCTCCAGAGGGGCTTTGAGACTGCGGAACGTCGCAGTGGTAAGTACACAAATCTC
AAAATTCAGATTGCGCCCAACGGTCAAACGGCAACAGTAGCCTACACACTTGTAGAGGAAGCAACCCTCAAAAGACAACTGGGAACGTTCGTATCAACCTCTCAAGTAACGGTCAAATTT
GAACGCATTAAGGGACAACTTTTGGAAACGGCAGTGATGAGCGATTCAACGATCGCTCTGAAGTAA
>2805
ATGGTTTTAACTCCGTCTACGATCGCCTGTTTTCCACCTCGTGTGACTGTTGTTGGCTCTGGCAACGTGGGTAGCGCTCTGGCACAGCGTCTTGCCGAGAAAAACATTGCTGATGTCGTG
CTGCTAGATGTAGTGGAAGGTCGCCCACAGGGGTTGGCGTTGGATTTGATGCAGGCACGGGGCATCGAGCGGCACGATCGCCAGATTCTTGGCACGAATGATTACGCGGATACGGCGAAC
TCTGATGTGGTCGTGATTACCGCTGGGCTACCGCGCAAACCAGGCATGAGTCGGGATGATCTGATGCTGATCAACGGCAAGATTGTGCTGGAAGTCACGAAGCAGGCGATCGTCCACTCA
CCCAACACGATCTTCATCGTTGTCACCAATCCCCTTGACCAGATGACGCACATCACCTGGAAAGCCAGCGGACTGCCAATACATCAAGTGATGGGCATGGCTGGCGTGCTGGATTCTGCC
CGCTTCCAGACCTTTGTGGCAATGGAGCTAGGCGTTTCAACGAGCGATATTAGCGCGACTGTGTTGGGTAGTCATGGCGACCTTATGGTGCCGCTGCCCCGCTATACGACCGTAAACGGC
ATTCCCATTACAGAATTGATGGACGCTGACACGATCGAGCGCTTGATCGATCGCACCCGCAAAGGCGGTGCCGAAATCGTAGATTTGATGAAAACAGGCAGTGCGTTCTATGCGCCATCG
TCTTCTACCTGCGTCATGGTGGAGTCGATTTTGCTCAACAAGTGCCGTATTCTGCCCGTCACGACGTATCTTCAGGGTCAATACGGCTTGCACGATGTTTTTGTAGGAGTGCCCTGCCGT
CTGGGCTGCCAGGGTATCGAAAGTGTCTTAGAGCTAGACTTGACCGATGCAGAACGATCGGCTTTACACGCATCAGCCGAAGCCGTGAGACAAACCAGCGATCGTGTTGAAGCTTTACTC
GCATCAAGCTAA
>2806
ATGCCGCCAGTGGCTGAACGATTTCGTACACCAAGAGATTCATGGGAAGTGCGATCGTCCGTTCTACTTCCGCCGTACAATGCTGGGAGAGATGAACTACTGACGGTAAGCGCTATGCCA
ATCAAACGCGGTGACTTTGTGCGGGCAGTGAAAGACAAGCTAGAAAATAGCCTGGAGGCACAGGCAAGCGATCCTCGCTTTTCGTCCTACCTCTTTGAGACGAAAGGTGAAGTGGTTGAC
CTAAGCGGCGACTATGCGTTGGTTAAGTTTGGCGCGACCCCCACGCCAAATACCTGGCTGCGGCAGGATCAGCTCGAAGCGTTTGCGTAA
>2807
ATGCAAGTCAATGATGTGCCAGAGACTTTTCAACAGCAGGTGTTGACTGAGTTAAAGCAGATTAGCCTGCGACTCGATCGCCTGGAAACCGAAGTCGAAAAAATCGACTATAAGTTTGAC
ACCTACCAAAAAGCGTCTGATCAAGTGGTGCGGCTTGCCACCACCATCATTATTGCTGCTGCGTCTGTGTTTATGCTCTCACCTGCGCTCCAAGCCTTTGCTCCAGTGATCAGGGCTTTT
GTTGTGGGTAATGCCGCCAGTGGCTGA
>2808
ATGGTTCAAGAAAGAGTCTTCCCAACGTTTCAAGCCGCTACTGCCACCGTAACAAAAGAAGAAGGGCTGTGGCTCTACGAAGACATGGTGCTGGGGCGCTTCTTTGAAGATAAGTGCGCC
GAGATGTACTATCGCGGCAAGATGTTTGGCTTCGTCCACCTCTACAACGGGCAAGAAGCCGTTTCCACGGGCGTGATTCAAGCCATGCGACCGGGTGAAGACTATGTTTGCAGCACTTAC
CGCGATCATGTTCATGCGTTGAGTGCTGGGGTGCCTGCACGTAACGTCATGGCAGAGTTGTTTGGCAAAGAAACGGGCTGTAGCAAGGGGCGCGGCGGCTCGATGCACCTCTTTTCGGCA
GAACATCGAATGCTGGGCGGCTATGCCTTCATTGGCGAGGGGATTCCTGTTGCAACGGGCGCAGCCTTCCAGTCCAAATATCGGCGCGAGGCAATGGGCGATGCCTCATCTGACCAGGTG
ACAGCAGCTTTTTTTGGTGATGGCACCACCAACAATGGTCAGTTTTTTGAATGCCTGAATATGGCGGCACTGTGGAAGCTGCCGATTCTTTATGTAGTGGAAAACAACAAATGGGCGATC
GGCATGGCGCACGAACGTGCAACTTCTCAACCCGAAATCTACAAAAAAGCTAGCGTCTTTGGGATGCCCGGTTATGAAGTGGATGGCATGGATGTGCTGGCAGTGCGTGCTGTGGCTCAA
GAAGCCGTCGCCCGTGCCCGTGCGGGCGAAGGTCCCACGCTGATTGAATGCCTTACCTATCGCTTTCGAGGGCATTCGCTGGCAGACCCGGATGAACTGCGATCGAAGGCAGAAAAAGAA
GCCTGGTTTGCTCGCGATCCGCTTAAGAAACTGGCGGCGCATCTCCTGGAGCAAAATCTGGCAAGCCAGGATGAACTAAAGGCGATCGAGAAAAAGATCCAGGCAGTCGTCGAAGAAGCC
GTAACGTTTGCGCTGGAAAGTCCTGAGCCTGATCCCAAAGATCTCTACAAGTACGTCTTTGCTGAGAATGACTAG
>2809
GTGCGTATTCCGCTCGACTACTATCGGATCCTGGGTTTGCCGATTCAGGCAACCGCAGAACAGTTGCGACAGGCACACCGCGATCGCACGCTGCAATTGCCTCGGCGAGAGTACTCTGAC
GCGGCGATCGCCTCCCGCAAGAAGCTGTTTGACGAAGCGTTTACAATGCTTTCTGAACCAGAGCAGCGCCAGCTTTACGATGCTAGCTTTCTGGCAAGAGCTTACGAGCTAGAGCCAGAA
TCAGGAAATGGGGTTGCAGGCAGCAAGATCGCTGGGCAACCATCCACCAGCGAGGTCAGCAGCGACCCTCATACGCCAAGCATCGACGTTCAGGATGACCAGTTGGTCGGTGCCTTGTTG
GTGCTACAAGACTTGGGCGAATACGAATTGGTACTCCGGTTGGGTCGTCCTTTTCTGACGGGAGGCAGTGCCAGTCTCAAGCAGGGGCAGTTTGGCGACCCTAACATTGTTTTTTCGGAC
ATTGTGTTGACTGTTGCGCTTGCCTGTATGGAGCTTGGGCGAGAGCAGTGGCAGCAGCGACAGTACGAAAATGCTTCCGAGGCGTTGGAAACAGGGCAACAGTTGCTTTTGCGCGAGGGG
CTATTTGCTGAGGTGCGTGGCGAAATTCAGGCAGACCTTTACAAACTGCGCCCGTACCGTGTCCTGGAGCTGTTGGCACTGCCCGAAGACCAAATTGCCATGCGTCACCAGGGAATGCAG
TTGCTGCAAGATATGCTGCAAGAGCGAGATGGCATTGATGGGGCGGGTGATGATCAGTCTGGGTTAAACATTGATGATTTTTTGCGCTTTATTCAACAGCTACGCGGTTACTTAACTGCC
GCTGAACAACAGGTACTGTTTGAGCAAGAGGCTCAGCGTCCCTCTCCAGTCGCAACCTATCTGTCAGTCTATGCACTCCTGGCACGAGGCTTTGCTGAACGCCAGCCAGCCCTTGTACGA
CGGGCAAAGCTGATGCTGACGCGCTTGAGCAGCCGTCAGGATGTGCATTTAGAGCAGGCGGTTTGTGCCTTGCTGCTAGGGCAGACCGAGAATGCCAGTCAGGCGCTAGAGCGTAGTCAG
GATTATGGTCCGATCGCCTTCATCCGTGAACATTCTCAGGGTTCACCTGATCTTCTTCCTGGTTTGTGTCTCTACGGCGAACGCTGGTTACAGGATGAAGTGTTTCCTCACTTCCGTGAC
TTGATGCCGCAGCAAGCGTCGCTTAAAGATTACTTTGCTGATCAGCAGGTGCAATCTTATTTAGAAGAACTGCCTGAACAAGCTGATGATGCAGCAGCTTGGGCGTTAGCGCCCCAGACC
TCTGCTACCAGCGTTAGAGGTGAGGCACGGCTGGACGGCTCGTCTTCGTCTAGCCGTGGTCGGGTAGAGCGACCCATGGCGGCATCGACTGTAGCAGCAGGAGCAAATGGGCGTGCGCGT
CCCGTCGATGTTCAGGATGCAGGCAGCATGACTGAGGGAAGTCATGCTGCGAGTGAGCGATCGCTAGAGCAAGACATCAGCCACGATTACTTGATCCATACGGCTCGCGCCCACATTGCG
GCTCGGATGGGCACTGCGGTCGCAGACGATCGTAACCCGACGGAGGGTGCGCCAATGCCCGTCGCTGAACGGGTGCCACAGGCGTTTGGTAGCGGTACAGCAGCAACGGCTAGAGCAACG
GGCGATCGACCTTCTAGCGATCGAGTTCGTTCTAGTCATCGTTCCAACGGCAATGGTGATGGGCGTGGTAAGGCTGTTGCACGCCGTCCAGGAGATCGCCCTGCTAAAACAAAGCTGGCA
TCCTTACTGCCCTGGTTGTTGCCATTGGGCTTGACGGTCGCGATCGTCACGTTGGGCTTTATAGCGGGATCGTTGTGGCGACGAGTCTCAACCAAGTCTGTGCCCCAGGAAGAACAGCTT
GATTTACGGCTCGATCGCCCTCTTTTTACCTTGCCTACGCCTACAGCAACGACTGCATCAACCGGTGCTCTTACCACTGCTGTAGCTGAAAAAGTGCTTCAAACGTGGTTTTCAGCCAAA
GCTGACGCAATGGGTCCTGACCATAAACTAGAACCACTAGCAACAATCCTTGAAGAACCAAAACTAGCTGAATGGCAAGGTGCCGCTGCCGAAGCGGAGCGAAATAACCAATACCGGAAG
TACAAGCACACCGTTACAGTTAACTCAGTTGAGGTAAACAAAACAAATCCTGACCAGGCAAATGTCTTAGCAGACGTAACCGAAGCAACCGAATACTACGAGGCTGACCAACGCGAGAAG
GCTGACTCCAGCCCTAACCTACGCATTGATTACACCCTGGTGCGAAAAGATGGCGTTTGGCGGATTCAAAACTGGAAGCTTTTAGAGTAA
>2810
ATGGCTGGCACGCTGTTTGATGCCTACCTGCCGCTAGCGTTGTGGACTGGTTTAGGGCTAATTGCGTTTCGGTTTGTGCCACAAGCCTTGCCACGCTTGTTGGGGCGATCGCTCTATTGG
GTGGGTGTACCCTGGCAAATCTTGGCGCTGGCACGGCAAACTGATTATGCCCAAACCCTTGGGCTGGCTCCTGCTGTCACGATCGTTGCGCTCTTGCTGGGTTTACTGCTGGCATGGGTC
AGTCTACAGGTGTATCAGCGCTGGCTGGCACGCTTACCCTCGACAGAAAGCCCACAAGGTTCTCAAAGAGAGGCTGTGCCAATGCCGCTCTTAGTTATGCCAACGGATGAACGAGTAATC
GCCCTCGACACCGCACCGCCAAATGATCTGGCGCAGGCTGGGCTGAACCACGCTCAACGGGGCAGTTTCCTTCTGGCAGCGACGATCGGCAATACGGGCTTTGTTGGTTTGGGTCTGGTG
CCTGCACTGATCCATCCATCAGCTCTGGGCTGGGCGGTATTTTACAGCGTGACGCACAACATTGTTGGCACGTATGGCATCGGTGTCTTTCTTGCTAGCTACTACGGGCGATCGCAGCAA
CAGAACCACTGGTTTGTGCAACTACGCGACGTGCTCACAGTCCCGTCCTTATGGGCATTTGCCATCGGCTCTCTCACGCGATCGGTAGCACTCCCAGACCTTGCAGAACAGATGCTACAC
GCCTCTCTCTGGTTCGTGATTCCGGGTGCTTTTCTCTTAATGGGAATGCGCCTCAGCCAGCTTCACGGTTGGAAAAGCATTCAGCCAGCCCTACCGCCGACGCTACTCAAAATGGTCGTT
CTACCGATCGCGGTTGGTCTTGGCACCACATTACTGAGACTGTCTGGCGATGCACGGTTAGCGCTGGTGCTGATGTCTGGAATGCCCAGCGCCTTTGCGGGACTCATTCTCGCCGAAGAG
TACGAACTCGATCGAGAGCTAATCGCCAGCAGCATTGCCCTTAGCACGATCGTGCTTCTTTTCACCATTCCACTTTGGCTGCTGCTGTTCAGGTAG
>2811
GTGACTCGAACCGATTTAGATTTTCTTGCCGAAACTGATCCCGCGATCGCCACAATTATCCAGCAGGAACTCCAGCGTCAGCGGGATCACCTGGAACTGATTGCCAGCGAGAATTTCACA
TCTGCGGCGGTGATGGCAGCACAAGGTTCCGTTTTAACTAACAAGTATGCGGAAGGGCTACCGGGTAAGCGTTACTACGGCGGCTGTGAATTTGTTGATCAGGCTGAGGCGATCGCAATC
GATCGTGCCAAGCAGCTTTTTGGTGCCGCTCACGCCAACGTACAGCCTCACTCTGGCGCACAGGCAAACTTTGCGGTGTTTCTGAGCTTGTTAGAACCCGGCGACACGATCATGGGCATG
GATTTGTCCCACGGTGGGCATTTAACCCACGGATCGCCTGTCAACGTGTCGGGTAAATGGTTTAAGGCACAGCACTACGGCGTGAGTGCTGAAACAGAGCAATTAGACTACGACCAGATT
CGAGCTTTAGCGCTGCAACACCGTCCCAAACTGCTGATTTGCGGTTATTCGGCTTATCCTCGCGTCATTGAGTTTGACAAGTTTCGGGCGATCGCCGATGAAGTGGGTGCCTACCTGCTG
GCAGATGTAGCACATATCGCTGGACTCATCGCGACAGGGCATCATCCCAGCCCGATTCCCTACTGTGATGTCGTCACCACTACAACCCACAAAACGCTGCGGGGTCCTAGAGGCGGCTTG
ATTCTCACCCGCGATGCCGAATTGGGCAAGAAGTTCGATAAAGCCGTTTTCCCTGGCACCCAAGGGGGACCATTAGAGCACGTCATTGCGGCGAAAGCCGTTGCCTTTGGTGAAGCGCTG
AAACCTGAGTTCAAAGCCTACAGCGGTCAGGTGATTGAAAATGCGCGCGCTCTGGCAGCCCAACTGCAAGCACGGGGGCTGAAGACCGTTTCTGGCGGCACCGATAACCATTTGATGCTG
ATGGATTTGCGTTCCATTGGCATGACAGGCAAACTGGCAGACCAGTTGGTGAGCGGCATTAACATTACGGCAAATAAGAATACGGTGCCCTTTGATCCCGAATCGCCCTTTGTCACCAGC
GGGTTACGGTTGGGTTCACCTGCCATGACCACTCGCGGCATGGGACAGGCAGAGTTTACAGAAATTGGCAGCATTATTGCCGATCGCTTGCTGAGTCCTGATGACGCAACTGTGGCTCAA
GATTGCCGCCAGCGTGTAGCTCAGTTGTGCAGTCGCTTTCCGCTCTATCCGCACCTCAGCGTTCCGGTACCAGCGTTGGTGTAG
>2812
ATGATCCAAAACCAACCGTCTTCTGTTGACCTGTCCCTTGCTCAGTCTGCTTTACCCCTCGCTGAGTCCATGGCAGAGTCAACAGCTGCTGATAAGCCAGAAGAAGCCTGCGGTGTTTTT
GGCGTGTATGCGCCAGAGGAGGATGTTGCCAAGCTCACCTATTTTGGGCTGTATGCGCTTCAGCATCGCGGTCAAGAATCTGCCGGGATTGCCACCTTCGACGGCGATCGCGTCCATCTG
CACAAAGAAATGGGGCTGGTGTCACAGGTCTTTAGCGAAAACATTTTGGGCACGTTAACTGGGACGATGGCGATCGGACATACCCGCTACTCCACTACAGGCTCTAGCCGCGTCGTCAAT
GCCCAACCCGCTGTTGTAGAGACTCGTTTAGGCTATCTGGCACTCGCGCACAACGGCAACCTGGTGAATGCGCCTGACCTGCGAGATGACCTACTAAAGAGCAACTTTACGCTGCTGACC
ACGACGGATTCGGAGATGATTGCGCTGGCGATCGCTGAAGAAGTCAATAATGGTAAGGGCTGGCTCGAAGGAGCCATCAGCGCGTTTCATCGTTGTCAGGGTGCCTTTAGTCTGGCGATC
GGCACACCCTCTGGTTTGATGGGAGTTCGCGATCCCAACGGCATTCGTCCGCTTGTCATTGGCACGCTACCGCAGGCAAACCCGACTGACCCGCTCCGCTATGTCCTGGCATCCGAAACT
TGTGCTCTGGATATTATCAGCGCTGAGTATGTCCGTGATGTCGAACCAGGCGAACTGGTCTGGATTACAGAAGAGGGGCTAGCATCGTTTCATTGGACGCAAGAGACGAAGCCCAAGCTC
TGCATTTTTGAGATGATTTATTTCGCCCGACCCGATAGCATCATGCAGCAAGAGAGCCTGTACAGCTACCGTATGCGGATCGGTCGGCGGTTGGCGATCGAAGCGCCGACGAATGCCGAT
ATTGTGATTGCGGTTCCTGATTCAGGTATTCCTGCGGCGATCGGTTACTCGCAAGCGTCCGGTATCCCCTACGCAGAAGGGTTGATCAAAAATCGCTATGTCGGTCGCACGTTCATCCAG
CCGACGCAAACCATGCGCGAGTCGGGCATCAAAATGAAGCTTAATCCGTTGAAGGATGTGCTGGCTGGCAAGCGCGTGATTATTGTGGATGACTCGATCGTGCGGGGCACCACCAGCCGC
AAAATTGTCAAAGCGTTGCGTGATGCGGGGGCGACAGAGGTGCATATGCGCGTCTCCTCACCACCCGTCACCCATCCCTGCTTCTACGGCATTGATACCGACAACCAGGATCAACTCATT
GGCGCGACCAAAACGGTTGCCGAAATTGCTGAGCAAATCGGCGTAGACTCCCTTAGCTACCTGACCTGGGAAGGAATGCTCGATGAAACGCGCAGTGATCCTAATAACTTTTGCTCTGCC
TGCTTTACTGGCAACTATCCCGTTCCTGTGCCGGAACCTATTAAGCGATCGAAGCTGCGGTTGGAGACGATCGCGACCCTAGAAACTGTGACAACAGGCTAA
>2813
ATGTCTGCCTCGATCGCTGCTCCTTTCTCCGCTGAAGACATTGCCGCAGAGGGCATTAAGCCAGAGGAGTATGAAGAAATTGTGCGTCGTCTGGGTCGCCATCCCAACAAAGCCGAACTG
GGTATGTTTGGGGTCATGTGGTCAGAACATTGCTGCTACAAAAACTCGCGCCCCTTGCTGAAGCAGTTTCCTACCGACGGCGATCGCATCTTGATGGGTCCCGGTGAGAATGCAGGCGTG
GTGGATCTGGGCGATGGGCTGCATCTGGCATTCAAAATTGAGTCGCACAATCATCCGTCGGCAGTAGAGCCGTTTCAAGGTGCTGCAACGGGTGTGGGTGGCATTTTACGCGATATTTTT
ACCATGGGCGCACGACCGATCGCCCTCCTCAACTCTCTCCGCTTTGGTTCGCTGGATGATGCCCGTACCCGTCGCCTGTTCAATGGTGTGGTGTCTGGTATTGCCCACTACGGCAACTGT
GTGGGTGTGCCCACGGTAGGCGGCGAAATCTACTTCGATCGTGCCTATGCAGACAATCCGCTGGTCAACGTCATGGCACTAGGCTTGATGGAAACGCCAGAGATTGTCGTGTCAGGGGCA
AAAGGCATTGGCAATCCCGTCCTCTATGTCGGTTCAACGACGGGGCGCGATGGTATGGGCGGAGCCAGTTTTGCCAGTGCTGAACTGAGTGATGCCTCTATGGACGATCGCCCTGCTGTA
CAAGTGGGTGATCCCTTTCTCGAAAAATCTCTCATCGAAGCGTGTCTAGAAGCATTCAAAACGGGGGCAGTCGTTGCCGCTCAAGATATGGGGGCAGCGGGTCTCACCTGTTCTACCTCT
GAGATGGCAGCCAAAGGCGGTGTGGGCATTGAGCTCGATCTGGACTTAATCCCGTCCCGCGAAACAGGCATGGTGCCCTATGAGTACCTGCTCTCTGAATCGCAAGAGCGGATGCTGTTT
GTGGCGCACAAGGGACGCGAACAAGAACTCATCGACATTTTTGAACGCTGGGGACTCCATGCTGTGGTCGCGGGGACAGTGATTGCCGAACCGATCGTTCGCATTTTCTTTCAGGGCGAC
ATTGCTGCCGAAGTACCCGCGACTGCTCTTTCAGACAACACGCCCATTTACCACCGCGAGCTTTTAGCCGAACCACCTGACTACGCCCGTCAGGCATGGGCATGGTCAGTCAATAGTTTG
CCTCCCTGCACTTCTGACGGTATTGAAATTCAGGGCACTCAACAGACCTGGAATGACATTCTGCTGCAACTGCTGGCAAGCCCGACGATCGCCTCTAAACGCTGGGTTTATCGTCAATAC
GACCATCAGGTACAGAACAATACCGTAATGCTGCCGGGTGGTGCTGATGCCGCGATCGTTCGTACCCGTCCCCACACCGCACCCCTCACGTCTCACGTCTCATCGAAAGGCGTTGCCGCT
ACCGTTGACTGCAATCCCCGCTACGTCTACCTGCATCCCTATGAAGGTGCCAAGGCGGCTGTAGCAGAAGCAGCGCGAAATCTCAGTTGTGTCGGTGCCGAGCCGATCGCCGTTACCGAT
AACCTGAATTTTGGTAGCCCCGAAAAGCCGATCGGCTACTGGCAGCTAGCCGAAGCCTGTCGCGGGTTAGCCGAAGCCTGTCGTGAATTCAGCACACCTGTAACAGGTGGTAATGTGTCC
CTCTACAACGAAACGCTGGATGCAAACGGCACGCCCCAACCCATTTACCCTACTCCTGTGGTTGGGATGGTAGGGCTGATTCCCGATTTAACCAGAATTGCTGGACAAGGCTGGCAGGCA
GAAGGTGATGTCATTTACCTACTCGGCGCACCTATAGAAAGTTCTGAGTTCGTAGTTTCGAGTGCTGAGTTAAACGTCTTGGGAAACTCGGATAACTCAAAACTCAAAACTCAAAACTCA
AAACTCCTAACGCTAGGCGGCTCTGAATACCTAGCAGTCGTACACAACACGATCGCTGGCATTCCTCCCATCATCGACTTTGACCTGGAGCGCCGAGTGCAGTCAGCCTGCCGCGGAGGT
ATCCGTCAGGGCTGGGTTCGCTCTGCCCATGATTGCGCGGAGGGTGGTTTAGCGGTGGCATTGGCAGAATCGTGCCTGAGTGGTGGTCGCGGAGCCGCTATTACCCTTGCCCCTGGACAG
CTTCCGCCCTCAGACGAGACTCGTTGGGATCATCTCTTGTTTGCTGAAGGGGGCGCACGGATTGTGGTGTCTGTTGCTCCAGATTACATTGCACAGTGGGAAATGTATCTTCTGCTACAT
TTGGATACTGCTTGGGGCATCATTGGTCAAGTTGGAGACCAAGAGGCTGCTTTGCAAATTGCGATCGCGGCAACTTCTTCCTCAACTCATAACAAGCCCTTAATCAATCTTGCGCTTGCA
GACATGGGCGATCGCTGGCACAACGCCATTGAGCGCTGCCTTGTACCCTAA
>2814
ATGATGAACATTACCTCTAAATTCCTCAGTGCAGTACCAGTGCTGCCAGCCGTCGATCTTGCTGCCACGATCGCGTTTTACGAACAGCAGCTCGGCTTCACCACTGAGTTTCAATACGAC
GATTACGCTGGCTTGCGACGGGGTGGCGCTCAAATTCACCTGTGGCAATGTAGCGATCGACAATTGGCAGAAAACACAAGTTGTCGCATCAACGTCAGCGGCATTGAAGCACTCTATGAG
GAATACCAGACGCAGCATGTGATTCATCCCGATGGGGCACTGACAACCAAACCCTGGGGCTTAAACGAATTTACAGCCCTGGACTTAAACGGTAACTGCGTCATCTTTGCAGAACAGCCT
GCCACCAGTAGTCGGCGCGATCGTACCGATTAA
>2815
ATGTCACGATCGCAGCCCCCACTGCCCACCTGGTTACACTGGCTAGAGTCTTGCCCCAGCACCAATAGCTGGGCGATCGCGCAGCTCGCGCAGTTGCAACATGGTGATGTCGTTTACACA
CCACAACAAACCGCTGGACGGGGACAACATGGACGAGTGTGGCATTCTCCCCCCGGTGTGTTGACCGCCAGCTTTGTTTTAGAGCATATTCCCGTCGCACAACTGCCCGTCATCAGCCTG
GGCGCAGGACTGAGCGTGATTTACGCCGTTGAAGATCTGTTGCCAAGCTTGCAAGGTACGCTGCGCGTGAAGTGGGCGAATGATGTGCTGCTGAACGGATACAAACTGGCAGGCATTCTA
TGCGAGGCGACTGCTAACAGTTCTAGGGGGCGTGTTGTGGTTGGCATTGGTCTGAACTGCCGGGTTGACTTTGAGCAGGCAGGCTTGGACGTTCGCGCGATCGGTCAAGCCATGAGCCTG
CACCAGGTTTCACCGCTTGTTCCCGACCCACTCTCACTATTGGAACGCCTCCGTCATTATTTGCTGCAAACCGCAGGCTTACTAAAACCAGAACAGGAGACGGGCGAAAGCACTGGACTA
ACCGCACTATTACCCGCACTCCGAAGCCGTGATGCACTGTTGGGACATACCATCATCGTGGAGACCGATAGCGAACAGGTGACAGGACAAGCCGCCGGAATTAGCGATCGCGGTTACCTC
TTATTGCAACTGCCTAATGGTGACGTGCGATCGTTTGTTTCAGGACACATTCTTTGGAACGGTTATGAGGGGCGATCGTAG
>2816
ATGGCAAAGCGAATTATAATTTGGCTTGGGATTTATGCAGTTTGGCTTTTGAGCACTCGTCAATATCATCCAACCCTTCTAATCGCAATTATAGCGACAGCTATCTTAATTTCCATATCA
GCTTTAGGCGTCTATAGTAACAAACATCTTTTACGGAACAGGTTATCCCAGCGTCGGTCTTGGGGAACTTACGGCATCCAACTTATCATTAGTATTGCTGCATTGGATTTAATTGCGGTA
ATTTCAATTCAGACGATATATGACCGACTGTGGGGGCCAGACCCAAATAGATTTGGATTCTGGTTCAACATGGCATCAGATGGGTTTATCATCATGCTGCATATAGTAGCTGCACAAGGC
ATAACTTGGATTGCGGAACGCTTGAGTAACAGACGGCTGCCAGATATTTGA
>2817
ATGGGATGGATCTATCTTTTTTGGGCAAGTAGTTTTGAGATTATCTTTGCGATCTCATTAAAATACACTGAAGGTTACTCCAAACTCCTACCCAGTAAAATTGCCACAGTTTTTGCTATC
GCTAGTACTGTCTCCTTGTCAAAAGCCTTGAATTACATTCCCATTGGTGTAGCTTATTCCATTTGGACGGGAGTTGGAGCAATCGGGGCAAACTTGCTTGGCGTTATTCTTTTTCATGAA
TCTCTTGATTGGATGAAAGTCTTTTATATGATGATTCTTGGTGGAGTTTTGGGCTTGCGATCATTTATCTGA
>2818
ATGAACTACCAAGACATTATTACGATCGAGCCTGGGAAGCGCAGTGGCAAGCCATGTATTCGAGGAATGCGAATCACCGTGTACGATATCTTGGAATATTTAGCGGGTGGGATGACTGAG
GCAGAAATTCTAGAAGATTTCTCTGAACTCACCTCCGAAGATATCAAAGCTTGTCTTGCTTTTGCGGCAGATCGTGAGAAGAAGTTGTTTGTAGCTTCGCTGTGA
>2819
GTGAAACTGCTTTTGGATGAAAATCTCTCAGACCGGATTGTTTACAGGATTATCGATTTATATCCTGAATCTGAGCATGTCAAAACCTTGGCACTTACGAATACTGATGACAGCATCATT
TGGGAATACGCAAAAGCAAGTGGCTTTGTGATTGTTTCAAAAGATTCTGACTTTCATCAGCGTAGTTTGCTGTATGGTCATCCGCCCAAGTTTATCTATCTTCAGGTTGGTAATTGTCCA
ACATCAAACATTGTTCAGATTTTAAGAGACAATCTTGAGACAATTATTCAGTTTGGAGATCGAGAATCAGAAAGTATATTGGTGTTGACGTAG
>2820
ATGACAGCCTCTACCCAACTGTATGGTCAATTATTTGCCTTCCTGCGTCAATACTGCCGTGCTCAGGATATACGTCACCTCAAAGCGTTGGCATGGATGGTGAGTGCCTTAATCTGTAGC
GGACAACTGAGTTTGCCAGCCTGGGAACCGTATGTGCCCAGTCGAGCGACCCAAGCGCAAAGTGTAGAGCGCCGCTGGCGACGGTGGTTGGACAATCAGCGGGTGCGGGTGAGCCGACTG
TATGTGCCCTTGGTGATGGCGGCGTTAAGCGGATGGAACCATCATCGTCTGTATCTTGCTTTGGATACCACCGTCTTGTGGAACCGCTATTGCATGATTCACCTGTCCGTTGTTTGTTGT
GGACGTGCAGTACCCTTGCTGTGGCGAGTCTTGGAGCATGATAGTGCGAGCGTTGCCTTTAAGGAGTACCAACCGTTGCTACGAAAAGCCCGGTGGTTGTTGCGCCAGCATGAGGATGTG
ATGCTGTTGGCTGACCGGGGCTTTGCCAATCACTCGTTGCTGGCGTGGTTGCAAGCAAGTCAATGGCACTACTGTTTACGCTTACCCTGCGATGTGTGGCTGCACGGTGCTAGCAAGTAT
CCTAGGATGGTTGGCAGTTTCTATCCACCCCTGGGCGAAGCGCGGTTGTACCGTCAGGTGCGGTTAGGGGCAGATGGAGTCTATCGGTGTAATTTAGTCTTGGCGACGGTTAAAGGAGCC
AAGGAAGCCTGGGCAGTCGTCACCGATGAGTCTCCCTCATTGCAAACTTTGTGGCAATACGCGCTGCGCTTTCAAGTTGAAGAGCTATTTTTAGATAGCAAGTCAGGGGCGTTTGAGTTA
GAAGATTCTCGGTTACGCTGTGAAGCCGCCTTGGAACGACTCTATCTGGTTGCGGCACTGGCGCTGCTCTATGCCACTGCACAGGGAATGTCCGTGCAAATCGCTGGGTTGCGTCAACAG
GTTGACCCGCATTGGCGGCGTGGTATTAGCTATCTCAAGATGGGTTTGCGCTGGCTTCAGGGGGTTGTCCATAAAGGGCGGCAACTCCTGTGCCCCATCCCATTGCTTCCCCATGACCCA
GAACCTTGTTTTGCCTCGAAGCAGGCTGAGCAAGATTTTTATGACCAGTTTTGGTTGACTCGCATTCGTTCCTTATCCTGCAAGCCTTGA
>2821
ATGAGCTTTCAACGTGCTAGTGGCGTTTTGCTGCATCCCACCTCTCTCCCCAGCCGCTTTGGTATTGGAGATCTGGGTCAAGCCGCTTACGCCTTTGTCGATTTTTTGGCGAAGAGTGGT
CAAACGCTGTGGCAGGTTTTGCCCTTGGGACCTACAGGCTACGAGCATTCGCCGTACATCATGAATTTCAGCACCTTCGCGGGCAACCCGCTGCTGATCGATTTGGAGCAGCTAGCCGCT
GATGGCTTGTTAGACTCAAATGCCTTAACGCCCTTGACCGATGTTGATCCAGAGAAAGTTGCTTTTGAGAAAGTCATTGCTCACAAAACTCAGTTGCTAAAGCAAGCACACGATCGCTTT
CTCACCGCCCGATCGCCCGACCAGGACGCTAAATTTGCACAGTTTTGCCAGGAGCAAGCGTCCTGGCTGGATGATTTTGTGCTGTTTATGGCATTGCTAGAAGCCAATGGTGGCAAGGGT
TGGCATTTGTGGGAACCTGCGATCGCCCGACGCGAACCAGATGCCCTCAAAGCGCAAACCGAAGCGTTGCAAGCAAGCATTCAATATCAGCAATTCGTACAGTTCAAATTCTTTGAGCAA
TGGCAGAAGCTACGCCAGTATGCCAATGCCAAAAATATCAAAATTATTGGTGATATTTCCATCTACGTCTGCCACAACAGCTCAGACGTGTGGGCAGATCCAGAACTATTCAAACTTGAT
CCAAACACCTTTGAACCAGCGTTTATTGCAGGTGTGCCGCCCGATTATTTCAGCGCTACCGGACAGCTTTGGGGCAATCCCGTTTACAACTGGGAGCAAGCGCAAAAAACAAATTTTGCC
TGGTGGATCAAACGCTTTCAGGTGACGTTGCAATACGTTGATATTGTCCGTGTTGATCACTTTCGCGGCTTTGAAGCCTACTGGCAGGTGCCTGCCGGAGAAGAAACTGCCATCAATGGC
GAATGGATTGAAGCGCCCGGTGAACAGTTTTTTACTGCCTTGGAGAAGGCACTAGGAACGTTGCCAATTCTGGCAGAAGATTTAGGTATCATCACGCCGCCAGTCGAAGCCTTGCGCGAT
CGCTTTGACTTCCCTGGTATGCGGATCCTCATGTTTGCGTTTGGTGATGATGCAAACAATGCCTACCTGCCTCACAACTATGTGAGAAACACGGTAGTTTACCCCGGTACGCATGACAAT
GACACCGCGATCGGCTGGTGGCAACAAGCCAGTGCCACCGAGAAACAGTTTCTCGCCAAATATCTAGGCTACGATTCGCCTGACGCAATTAAGGATATTAATTGGCTACTCATTCGCACA
GCATTGGCATCTGTTGCCGATCTAGCCATCATCCCACTACAAGATCTGTTGGACTTGGATGGGCGATCGCGTATGAATGATCCCAGCCACAATGATGGCAACTGGCGCTGGCGTTACCGT
AGCTCCGATCTGCTCACGCAAGAGTTGAGCGATCGACTTCTTGCTCTCACTCAACTCTATAGTCGCTAA
>2822
ATGGACGGGTTGACTTTGAAGAATGATCCCTTGTGGTTTAAGAATGCCATTATTTACGAAGTGCCAGTACGTGCCTTCGCCGACAGTAACGGTGATGGCATTGGCGACTTTCGCGGACTG
ACTGGCAAGCTCGATTATCTTCAAGATCTGGGTGTAACCGCGATCTGGCTGCTGCCCTTCTTTCCATCACCACTGCGGGATGATGGCTACGATATTGCCGATTATGTGAATGTGAATCCC
ATTTACGGGACGCTGGACGACTTTAAGGAGCTGCTGCAAGCGGCTCACCAGCGGGGTATTCGCGTCATTATTGAACTGATTGTTAACCACACCTCTGACCAGCACCCCTGGTTTCAACGG
GCACGTCGATCGCCTAAAGGTAGCCCAGAGCGTGATTTCTACGTCTGGAGTGAGACACCCGAAAAATATCAAGAAGCGCGGATTATCTTTCAGGATTTTGAAACCTCTAACTGGGCATGG
GATTCGGTTGCCAAGGAGTACTTCTGGCACCGCTTTTACTCCCACCAGCCTGATTTGAACTACGACAATCCTGCGGTGCGTCAGGCTGTGTTTGATGTCATGGATTTCTGGTTAGAAATG
GGTGTGGATGGGCTGCGAATGGATGCAGTGCCCTATTTGTATGAGCGGGATGGCACCAACTGCGAGAATTTGCCTGAAACCCACGTCTTTTTGAAGCAACTGCGCCAGCACGTAGACGAA
AAGTTTCCCAACCGGATGCTATTGGCAGAAGCCAACCAGTGGCCTGAAGATGCCGCTGCCTATTATGGGGATGGCGATGAGTGCCACATGAATTTCCACTTCCCCCTGATGCCACGGCTG
TTTATGGCACTGCGGATGGAAGACAGCTTTCCGATCGCGGACATTCTCCAGCAAACGCCTGCTATCCCCGATAACTGTCAGTGGGGCTTGTTTTTGCGGAACCACGACGAGCTGACGCTG
GAAATGGTAACGGATGAAGACCGGGACTTTATGTATCGCGTCTATGCCCAAGATCCAGAGATGCGCGTGAATCTGGGCATTCGACGGCGGTTGGCTCCATTGTTAGGTAACGATCGCCGC
CAGATTGAACTCCTCAACAGTTTGCTGCTTTCCCTGCCTGGCACGCCTGTCCTGTATTACGGCGACGAAATTGGGATGGGCGACAACGTGTACGTGGGCGATCGCAACGGGGTTCGCACA
CCCATGCAGTGGAACTTTGACCGTAACGCAGGCTTTAGCAACGCCAGCCCCCAACGGCTGTATTTGCCCCTGATTGTCGAGGCAGAGTATCACTATGCCACGGTGAACGTCGAGGCGCAG
CGGGCAAATCCTAGCTCACTCTTGAATGCGACGAAGCGGCTCATTGCGATGCGAAACCGCTTTCAAGCCTTGGGCAGCGGTGATTTTCAAATCCTGCATCCCGACAACCGCAAAGTGCTT
GCCTTCACCCGTACCTATGAGGATGAACTCATTCTGGTCGTCGCGAATTTGTCTCGCTTTGTGCAGACTGTCGAGCTAGAGTTATCGGCATTGAAGGGGTGGGTGCCCGTCGAGATTTTT
GGACGCACTGAGTTTCCACCGATCGAGGATTTGCCCTACTTCCTTAGCATTGGTGCTTATGCTGTCTACTGGTTTACACTCAAGCCGCAAGTGCTTTCCCTGCCTGCTGCAAAACCCCAT
GCCGAGCTACCCATGCTGGTGCTCGATGGCGCGTGGGATAAGGCATTTTCCCAGTTGCAGTCAGTCCAAACGCGTAGTTTTACGTCTGGTTTAGAAAACCTGCTGCCCCATTATTTGTCC
AGCCGTCACTGGTTTGGCGGCAGAACACGCACAGTGCAAACCACTCGCCTTGTAGAAGCGATCGCGATTCCCTACGGCAAGAACCACGCGCAAATGCTGGAGTTGCACGTAGATTACATC
CAGGGCAACCCGCAAACCTATGTGCTGTTTTTGGCGGTTGCTGAGGGCGAACAGGCGCTACAGTTGTTGTCCGAGTCTCCGCAGTCGGTCGTGGCACGGCTCAAGCTGTCAAAGAGCGAT
GATGTGGCAGTGTTGTTTGATGCGATCGCCGACAAACACTTTTTAACCGCCTTGCTGGATGGCATTGCTGAGAATCAGGTTTATAAGAATGCGGCTGGAACCTTGGTGGCAGCGACTACG
GCGTTGTTTAACGAGCTAAGCGGTGGTGAATCTGGCGATGGTGCCTTCATGACGGATGAACGTAGTGACGGCATGCTCTCTTTTGAGCCAGCGGTGATGAAGGGCTTACACAACAATACG
TCGATCGCCTATGCCAAAACTGGTAGCGTCGCCGCTCAAAATCGCCTGATTCTCAAGCTGTTCCAAAAAGTTGAAGAAGGGCTGCATCCAGACCTGGAAGTCCGCCGCTTTCTGGATGAA
CACCAGCACTTTACCGGCATTCCCTCGATCGCGGGTACGCTGACCTACCATCGTTCCTCCGCTGAACCCATCACGATCGGCATTCTGCAAGAGTTTATCCCCGATACCCGCAGCGCCTGG
GACTACACGATCGACCATTTGCGTGACTACTTTGATCTTGTCACGATGGATCAGTCGAATATTACCGAAGCACCCATGCCCGTTGGCTCGCCGCTGGAGTTAGAGTCTGCGATCGCTCCT
GCTCTTGCCGATCCAACCTCGCCAGAGGTCTTTTTTCCGGTTCCTTACTGCCCGCTGCCCGCCGTCCCTTCTCAGATTCCTGCCTGCAAAGCGATCAATAGCTATCTGGCAAATATGCAG
CTTTTGGGGCAGCGGACTGCCGAACTCCATGTTGCCCTGTCAGTGGATGCCGACACGCCTGCCTTTACGCCCGAACCCTTTACCACGCTCTACCAGCGATCGATCTACCAGTACAGCCGC
AACCTGACTGGGCGCGTCTTCCTACTCTTGAAAAATCGCTTGAGTGCGTTGCCACCCGAGACGCGATCGTTAGCCACCACTGTTTTAAGCCAGCATGATGCCTGTTTACAGCGGTTTCAA
CTGGTCTTAAACCACAAAATTACGGCGCTACGAACTCGTTATCACGGCGATTATCACTTAGAGCAGGTGCTCTACACAGGCAAAGATTTCTTTATCATCGACTTTGAAGGCGACCCAGCC
CGTAGCTTGAGTGAGCGACGAATGAAGCGATCGCCGCTACGCGATGTAGCAGGGATGCTGCAATCGTTTTACTATGCCGTCAACATCGCGCTGGACAACGAAATTGAAAGCGGTGTGAGC
CATCCCGAACAGCTCCATCGGATGCAGCAATGGGCAGAATTTTGGTATCGCTGGGTCAGTACAACCTTTATCAAAGCGTATCTGACCACTGCTAGTCGTGACAGCTTCTTGCCCAAGACC
CAGCAAGAGTTAGAGGTGCTGCTAAATAATTATCTGATCGAGCAAGCTATCTATGACTTAGGTCGTGAGCTAACCAATCAATCCCCGCACGTCAAAATTTCACTGCGTCGCATTCTTCAT
CTTCTGGCGATCGACCCTGACGAAGGGTTACCAAAACCCGAAGTTGTGACGAATGCCCAAGTATAA
>2823
ATGACAGATCCGATCGCCAACAAGATTGGGGTGGCTAATCTAGGAACGGTCTATGGTCAGACCAACTACGTCACCATTCATGAAGCTCAGCGAGTGAAGCTGATTTACAGCGATCCTCTG
CCTGACCTCCGGGTTTTTCAAGGCCGGGGAACTGAACGTTCAGATCTCAACACCTGGCTAGCCGATCGCTCCGTCTCAATGATTAGCATTCGCGGCGAGGGAGGCATTGGCAAATCAACA
CTGATGGCGAAGGTGTTCGCCGAAAGCCAAGGATTCGCGGGTAAATTTTGGGCGGATGTGCGGACGGGCACCTCGATTACGACATTGATCGAGCGGGCGTTTCAGGAGTTGGGTGTGCCG
CCAGAACAGACTCAGAACCTTAAGAAGGAAGACCTGTTACCGCGACTGCTGCGCTATCTTCAGCAGGGACGTTATTTGCTAGCGATCGACAATTTGGAATCGGTGCTGACGGCAACGGGT
GATTGGCAGAGCGGCTATGAAGAGTTTTTTGATAGCTTTGAATCGTTGGGCAGTGAAAGTGTGTTGTTGTTGGGCAGCCGAGAATATCCGCCGAAGTATTTTGGCTGGCGGCAGTCTTGC
CGCCTAACCTTGGAGTATGGACTAGAGCCAGCGGAAGGGGCAGCGTTGCTGGCGGCTCTAGAAGTGGAGGACACCGATAAGCAGCGGGAAGCGATTTCGGTGCAGGTGCAGGGCAATCCG
CTGGCATTGGCGCTAATAGCAGGCTGGCTGCGGGAGCAATATCGACCCGGAGAACGCACGATCACCCACTTGCAGCAACACCCTGATCTCTTTCAACTGACAGGTAGGCGTGGGGGGGAA
TCGCAGGTTAGCATGGAACGCGTTTTGCAATGGAGCATCGACCGCCTCACTCCAGAAAATCAGCGTCTTTTATTGAACGTGAGCTTTTTGCCCGAAGATTTTGACCTAACTATGGCTTCA
AGGATGGTTTCAGACATATCTATCAGTGATACCAACTTGGACGATCTGGAGCGACGTTCATTGCTGCAAGCCTTGCCAAAACTCAACGAAGGTCAATCGAAGCGATTCCGCCTTCAGCCC
CGTATCCAAGATCTTTTGCAGAAACGAAAGATTAACCTGATGCAGCAATCTTTAAAGACAGCTTGTGAGAATGGCGATCGCGGTGGCGAAGCGAAGTGGTTAAGCGGTCTGGGATGGGCG
TACCATCATTTAAGGGAATACCAGCAGGCGATCGAATACTACCAGCAGTCCTTAGAGATCAAGCGCGAGATCGGCGATCGCGGTGACGAGGCAAACTTGTTAAACAGTCTGGCAGGGGCT
TACCATTCGTCAGGAGAATACCAGCGGACGATCGAATGCTACCAGCAATCCTTAGAGATTACCCGCGAGATCGGCGATCGTCGTGGTGAAATAAACTTATTAATATTTCTAGGGGATGCT
TACCATTCATCAGGGGAATACCAGCGGACGATCGAATATCAGCAAGCTTTGGAGATTGCCCGCGAGATCGGTGATCGCCGTGCCGAAGCAGAGTCGTTAGGTAGTTTGGGGCGTGCATAC
AATGACATGTTTGGAGCCCAAAAGGCGGTCGAATACCTCCAGCAGTCCTTAAAAATCACCCGCGAGATGGGCGATCGCCGTGCCGAAGGAATGTTGTTACTAGACCTGACGACTACATAT
CGCTGGTTAAAGGAATACCAGCGGTTGATTGACTGCCGCCAGCAGATTTTAGAGATCATCCGCGAGATGGGCGATCGCCGTGCCGAAGGAGTCGCGTTAGCCGAACTAGCTCATGAGTAC
CATTCGTTGGGCGAATACCAGCAAGCGATCGATTGCTACCAGCAATCCTCAGAAATTGCCCATGAGATCGGCAATCGCCACAATGAAGAAGTGTCACTGTATAGAAAGGGATCTGCTCTA
ATTGACATGGGTTATGCCCTATTGCAGATCGGTCAGCGATCCGATGCATTGCAGAGGTTTCAGCAGGCATTAGGCCTCTTTGAGGATCTGAAGCTTGAACATATGATTGAGAAATGCAAA
ACAGCCATACAAAATCAGCGGCGTAAATGGTGGCAGCGATGGTGGCTGTGGTTTGCGGTGGGGGTGGCGATCGTACTCCTCATCTGGTGGCTAAAACAGTAA
>2824
GTGGAACCTGTAACAACCTTGACAGCAACGGCGATCGCCACAATGATTGCAACCAAAGCTTTTGAGAAGACGGGCGAGAAAATTGGTGAAAAGATTGGGGACTTGATACCCAAGTTTCTT
GGTGCTTTGCGACGAAAAGATCCCAAAACGGCTGATGCCATTACGACCGTAGCGCAGCAGCCAGAACTGGCAGAGCAGCAGCCAAGAGCCTATGGCGCATCAGCTTTGGTTGCCAGGGTT
GAAGCAATTGCTCAGGAAGATGCAGAGATTCAGCAGGCGGCGCAGGAGATTCAAACCGCAGTGCAGGCGAAACCTGGAGCGATCTTCAACTTGACGCAATTAGCCGAAAAGATCGGGGTG
GTGAATCAGGGGACGATTGTGGATCAGATAAATAATATTTCACTTTAA
>2825
ATGCAAATCACCATCGATCTCCCTGAAGAGCTAGTTCAGCACTTTAATCACGATCGCCTTGCCCATGAGATCCTAGAAGCCTTAGTAATACAAGCCTACCAAACCGAAAAAATTACTCAT
GCTGAAGTGGGTCGTATTCTAGGATTACCCTCCCGCTGGGTAGTCGATGACTTTTTGAAACAGCACCATGCTGATTTGCATTACGATGAGGCTGACTTAGAGCGCGATCGTACCACTCTC
CAACAGCTACGGGCAAAACCGACCAGCAGCAATTTATGA
>2826
ATGATTGTCGTTGCCGATACTTCACCGATCAACTACTTATTGCTGATTAACCAGATTGATTTACTGCCTCGCCTATTCCAGCAAATCATCATTCCTGACGTGGTTCGGGAGGAAATGCTT
GATCCAGACGCACCACCAGTTCTTCAACAATGGATTGCGAATCCTCCTTCTTGGCTTACTGTTCAAACCGTTCCCATAATCGACACGACCCTCAGCAGCCTTGATCCTGGAGAACAGGCA
GCGATTACCCTGGCTCAAACCCTACCAGCAGATCTATTAATTATTGATGAACGCCTGGGACGACAGATTGCAGAGGATCGCGGGATTGCCATCATCGGCACCCTGGGAATTTTAGATGAT
GCCGCAGATCAAGGTTTAATCAGCCTAGCCGAGGTGATCGCACAATTGCAACAAACGAACTTTCGTGTCTCCCGTCGTATCATTCAAGCGTTGCTAAACAAACCAAAGAGTTAG
>2827
ATGAATATTTCTATCATCGACGAGGTTGTTGAACAGTTGAAAGTCATGCCTCAGCCCTTGCAAAGGCAGGTGCTTGAATTCGTTCAATCGCTGGTAAAAGCAGAAGTTCAAGGCACACCA
GGGCAGCAATTGCTGCGTTTCGCTGGTTCAATTCCCTCTGACGACCTTCAATTAATGCGTGAGGCAATCGAGCAAGATTGTGAGCGTGTAGATATCGATGAGTGA
>2828
ATGCCTGCCGCCTACAGTGATGATTTACGCGAGAAAGTGGTTGCCGCGATTGACCGCGGTGAACGGAAAAGTCATGTCAGCCAAATGTTCAATCTGAGTCGAGACACGATTGACCGTTGG
TTGCAGCGGCGGCAGACAACAGGCAGTGTCAAAGCGGCACAAGGCTACCAACAAGGACATAGTCACCGGATCAAGGACTGGCAGGAGTTTCGCGCCTTCGCTCAAACGCATGGTGCTCGA
ACCCAAGCCGAGATGGCGCAATTGTGGCAGGCACCGATCAGTCAACGAAGCATGGCACGAGCCTTAGCACGGATTGAGTGGACGCGAAAAAAAAGACCTATGGCTACCGCGAACGCGATG
ATGCCAGACGTATCGTTTACCTAG
>2829
ATGATTCCGCCGGCTCAGCGCGTTTACGTCGATGAATCTGGCATGGATGAGCGCGACGACTATGGTTACGGTTGGTGTGAGCGCGGCAAGCGGTTTGAGGCGCTCCGCAGTGGTCGCAGA
ACCGGACGGGTCAACATGATTGCGGCTTACTGCGAGCACCAATTGAGTGCCCCGTTCACTGTCACCGGGGCGTGTAATCGAGTAGTGTTTGAAACCTGGCTCGAAACTTGTTTGCTGCCC
ACGCTGGTGCCAGGGCAAGTGGTGATTTTGGATAATGCCACCTTTCATCATGGTGGACGGGTAGCCCAGCTAGTTGCGTCAGTCGGCTGTCGGTTGCTCTACTTACCCCCTTATTCGCCA
GACCTCAATCGCATTGAAAAGTGCTGGGCCTGGCTGAAAAGTCGCATTCGCAAACGCCTAACTAGCGCTGCTTCCCTGCGCCACGCCATGGAAGCGATTCTGAAAGATGCCGTGTCCTAA
>2830
ATGCAGACTCAGGAACAGGGTGTCGGGAACAGTGCAACGGCTGCGTCGATCGCAGTGGATGAGGCGATCGCCCGCAGTCAGAATTACTTGCTATCGCTTCAGCATCCAGACGGTTACTGG
TGGGCAGAGCTGGAGTCGAATGTCACCATTACGGCAGAAGTGGTGCTGCTGCATAAGCTTTGGGGCACTGATAAGACCCGTCCGCTGCACAAGATTGAGGCGTATTTGCGATCGCAGCAG
CGCGAGCAGGGCGGTTGGGAACTGTTCTACGGCGACGGTGGTGAACTGAGTACATCCGTTGAAGCGTACATGGCTCTCCGGTTGTTGGGCGTACCGGCTACTGATCCGGCGTTGGAGAAG
GCGCGATCGTTCATTTTGCAAAAGGGCGGCATCAGCAAGACGCGGATTTTCACCAAGTTTCATCTGGGGCTAATTGGCTGCTACGACTGGCGCGGCTTGCCTTCCATTCCATCGTGGGTC
ATGCTGCTGCCCGATGCGTTCCCGGTCAATATCTACGAACTGTCTAGTTGGGCGCGGGGAAGTACCGTACCGCTGCTGATTGTGTTCGATCGCAAACCCGTTTACATCATGGAGCCAGCC
ATCAATCTGGACGAGCTGTACGCTGAAGGACGTAGCAACGCTCGCTTTGAGTTACCGCGCCAGGGCGACTGGACGGATCTTTTCGTGCATCTGGATGGTGCCTTCAAACTAGCGGAAGAT
CTCAACCTCGTACCATTCCGTCAAGAAGGCATCGACGCTGCCGAAAAATGGGTGCTGGAACGCCAGGAAGCTACCGGAGACTGGGGCGGCATTATTCCCGCCATGCTGAACTCTCTGCTG
GCACTCCGAGCATTGGATTACAACGTTGCTGACCCGATCGTCGATCGCGGTCTCAAAGCTGTTGATAACTTTGCGCTTGAAACGGATGCTCACTACTGGATTCAGCCCTGCATTTCGCCT
GTGTGGGATACCGCCCTGGTAATGCGATCGCTCGTTGATTCCGGTCTCGCTCCCGCTCATCCGGCTCTCGTACGCGGTGGCGAATGGCTGCTAGAGAAGCAGATTCTCGACTATGGCGAC
TGGGCAGTCAAGAACCGCAAAGGCAAGCCCGGAGCCTGGGCGTTTGAGTTTGATAACCGCTTTTATCCCGATGTGGATGATTCTGCGGTTGTAGTCATGGCGCTCTGTGCCGTTCAGTTG
CCCAACGAAGCCTTGAAACAAGCCGCGATCGATCGTGCCGTAGACTGGATCGCCACTATGCAATGCACCCCTGGCGGTTGGGCAGCCTTTGACCTCAACAACGATCAGGATTGGCTCAAC
GCCATCCCCTACGGCGATCTCAAAGCCATGATCGATCCCAACACGGCAGATGTGACTGCAAGAGTGTTGGAGATGGTTGGGAAGTTGGAAAGGCTAAAGGCTAAAGGCTTAAGGCTAAAT
GAGGAAGTCCTTTCATCCTTCATCCTTCATCCTTCATCCTTGAACCAAGCCCTCGCCTACCTCCGTGCCGAGCAAGAACCCGAAGGCTGCTGGTTTGGTCGCTGGGGGGTGAACTACATT
TACGGGACGAGTGGCGTACTGGCAGCGCTATCTCTGGTTGCACCTGAGACACATAGGCGGGAAATTGAGCGGGGCGCAAGCTGGCTGGTGAGTTGTCAAAATACAGATGGCGGCTGGGGT
GAAACCTGCTTTAGCTACAACGATCCGTCGCTAAAAGGGCAGGGCACCAGCACCGCTTCGCAAACTGCCTGGGCGCTGATTGGACTAATGGCAGCAGGCGACGCAACTGGAACCTATGCG
ATGGCTGTACTCGATCGCGGCATCCAATACCTGCTGCAAACTCAACAGACTGATGGCACCTGGGATGAAGACTACTTCACAGGTACAGGTTTCCCCTGCCACTTTTACCTGAAGTATCAC
CTCTATCAACAACACTTTCCACTCACTGCGATCGGGCGTTATCGATTGATTCGCTAG
>2831
ATGGCTGCAATCGGTTTAGGAATCACATCGCTGTCGCTCATCATCTGGCTCGTGCTGCTGTTTGGACGCGGGCAGTTTTGGCGATCGGATCAGTTCTTAAAGGATGAAGGCGAAAGGATA
AAGGTTAAAAACGACCCGATTCATCCTTTATCCTTTATCCCTTATCCTTCCATCTGTGCCATCATCCCCGCCCGTAATGAAGCCGATCTGCTGCCCGTGACGCTGCGATCGCTCCTCACG
CAGGACTATCCCAACCTCCACATCATTCTGGTTGATGACCAGAGTACGGATGGCACGGCTGATGTGGCACGGCAGACGGCTCAGGCTGTTGCTTCCTCAACGCTGACGGTGATCACTGCC
GAACCGCTTCCGGCTGGCTGGACGGGCAAACTGTGGGCAATGGAACAAGGCGTTCGCTACGCCCAAACGCTGTCACCACCGCCCGACTACTTTTTGCTGACGGATGCTGACATCTCGCAT
CACCCCGAAAACCTGCATCAATTGGTCGCCAAAGCACAGGCAGATGACCTGGATCTGGTGTCGCTGATGGTGTTGTTGCGTTGCAAGAGCACATGGGAAAAACTTCTGATTCCCGCGTTC
ATCTTTTTCTTCCAAAAGCTCTACCCGTTCCGTTGGGCAAATGATCCGAACCGTAAGCTGGCGGCTGCGGCTGGCGGCTGTATTCTCCTACGTCGCGACGCTCTGACGCAAATCGGCGGT
CTGCAAATTCTGCGTCAAGCTCTGATTGATGACTGTTCTCTAGCGCAGGCAGTGAAGGGTTTGGGCAGAGGGCAGGAGGCAGAGGGAGCAGCATTAATTCAAAACTCAAAACTCAAAACT
CAAAACTCTCCATTCCCGCACCCTACTGGCAAAATCTGGCTAGGGCTAACTCGCGAAACTCATAGCTTACGTCCCTACCCGTCGCTGAAAACGATTTGGGATATGGTGGCTCGTACTGCG
TTTACTCAACTCAACTATTCGCCGTTACTGTTGCTGGGAACGTTAGTGGGGATGACGATCATTTATGTAGTGCCGCCTGTGAGCACGATCGCGGGACTTCTCACCGGACAGTGGTCGATC
GCCCTGGTTGGACTACTCACCTGGCTGCTCATTGCTGTGGCGTATCTACCAACGCTACGGCTCTATCAATGCCCGCCCCTATTGGCATTTGGGCTACCCGCGATCGCCTTTCTATACACC
ATCATGACGCTCGATTCTGCCCTCCGTCACTGGCGAGGCGAGGGTGGAGCCTGGAAAGGGCGCGTCTATTAG
>2832
ATGAACGTACAGTTTCGAGAATTTGATCCCTTTAACGTTTGGATCTGGATCGAGTTCAGCACAGTGCCCTCAGAAATGGAAAAACAGTACGTTGAGGAAGTCTTCAATTCCTGGTTCTTT
CTGGGCAAGCTCGGCGGCTTTAATGCCGAAAACCTTCAGGTGCAAGACATGGGGTTAGAAGTGAGCCAGATGGAATACGACGATGATCTGGCTGACAGCAGCATGGTGGCGCTCATGCAC
AACATGGGCGAGGTGGAATACGAGGGCAACTGGGGACGCTGTTGGTTTGACCTGGGCACCAGTGACGCGATCGCCCTGGATGTGCTCATCACTGCCCTGCGTCAGTTCAGCAAAGACTAC
GTTGTCCTTGAAAGCCTGATTGTTGGTGGCGAAAACGAAGACTGGACAACGGGCGACAGCCGCTATCGATCGGATACGTTTACGGATACGAGTGATTTGAATTAG
>2833
GTGAGGGGAGAGGGGGCAGAAAAACAGAGGATTCGGGCGATCGCGTTGGGCTTCATTCAACACGGTTCGCGGCTGTTTGTTTCGGAAGGGTTTGATCCGGTGAAACAGGATACGTTCTAT
CGTGCGTTAGGCGGTGGTATTGAGTTTGGCGAAACAAGCCTAGAAGCGCTGAAACGAGAATTTCGAGAGGAACTTCAGGCAGAGCTAACGAATATTCACTATCTCGGCTGCATGGAAAAC
CTGTTTACCTTTAACGGCAAGCCGGGGCACGAATTGGTTCAGCTTTACCGCTGCGATTTTGTCGATCAGGCGTTCTATCAGCAGGAACAAGTCAACTTTGCTGATAGCGATCAAACCTAC
ACGGCTTACTGGATTGAGCGCGATCGCTTCCAATCAGGCGAACTACGCCTCGTACCGCCACAATGTCTGCAATACCTTTAG
>2834
ATGTCTACATTGATGGTTCAACTGTTGCTCATTGGTTTAGCGGCGGGTGTTGCAGGCGGGATGTTTGGCATTGGTGGTGGTGCCATTATGGTGCCTGCGATGGTGCTGCTGCTGGGAATG
GATCAGAAATTTGCGACAGGAACCTCGATCGCTGCACAAATTTTGCCGATCGGTCTTCTCGGCGCTGCGGTCTATTACAGAGAAGGCAACCTCAGTATTCGGGATGCCCTTTTTATTGCT
GCTGGGCTGTTTGTCGGCTTTCTATTTGGTGCGTTGTTTGCCAATCAACCCTTTATCAGTAGCGCCCTGATGAAAAAGCTCTACGGCATCTTTCTGTTCGTCATTGGCGCTCGTTACCTG
TTTTTCCGTTAG
>2835
ATGGCATACATTCCTAAAGACGCAAAATGGTACATTGCAGAACTTGTGATGGAGTGCCAAATTGAGGGAGAGTTAAGCAATGTTGTTCACATTGACATTATTCTCGTTCGTGCCGATTCA
CCTGAAGAAGCTTTTGAAAAGGCTGAACAGCTCGGTAGAGAAGGCGAAGTTTCATACCTCAATCCCAAAGATCAGAGAGCCACTTGGAGTTACCGTGGGTTGCGGGACTTGAATGTGATC
CACGATGAGCTAGAGCATGGGACTGAACTACTGTTTGAGGAGGAAATTGGCATCTCCGAGGATAAAGTGAAGGCGCTACTCACTGCAAAGTCTCAGCTAAATGTTTTTCGCCCAAATGAA
CCAAGAGAACCATCTTATCCAAACTACATTAGTAAGGAAATTATGGACGAGGTGCTAGATATGATGCGTGATGATGCCGAACAGCACAGCGTTGAAGCAGATGACCTGATCTCATAA
>2836
ATGCCTGAGTTGCTTGAAGTGATCGAGTTGGGAAATCCCGTTCTGCGTCAGAAAGCGCAGCTTGTGGAGGATGTACAGTCAGAACGCATCCAAACGCTGGTGGCGAATCTACTGGTCACG
GTTAAAGCGACCAATGGAGTTGGCATTGCTGCACCGCAGGTTGCCCAGTCCGATCGCCTTTTCATCGTGGCATCGCGTCCCAATTTGCGGTATCCGAATGCGCCAACGATGGAGCCGACT
GCGATGATCAATCCTCGCATTCTCGCTCACTCTGACGAAACAGTAAAAGGCTGGGAAGGGTGCCTCAGTATTCCTGGTATGCGGGGAAAGGTGCCTAGATATCGAGCGATCGAAGTCGAG
TACACCGGACGCGACGGCAAGCTGCACAAACAGGAATTGACCGATTTCGTCGCCCGTATTTTTCAGCACGAACTCGATCATTTGGATGGCATTGTGTTCGTCGATCGGATAGACAGTACG
CAAGATCTGGTCACCGAGCGCGAATATCAGCGCCTTTTTCCTGGTTAA
>2837
ATGAAGATTTCCCTTTATAAACAAGGCAACGTACGCAAAGCTCCCTGGAAAACGCCAGCGGCTTATTTGTTACTGCCGCTCTTAGGAGCAGGGACAGCGCTGCTCGGTGATCACTGGCTG
TCGTCTAACACGGCTTCGACCCAGGTGGCGATCGCCCAAACAGCCCGTCCTCCCGCACAAACCCAGTTGCTTGCCCAAGCACCCAACCGCAGTAGCGCCATTCTTTCATCTAGCGATCCT
AACTTTATTGTCAATGTGGTCGATCGCGTGGGTCCGGCTGTTGTGCGTATTGACTCCTCGCGCACCGTCAGAAACCGCCGACCCGCTATCTTTAGCGATCCGTTTTTCCGGCAGTTTTTT
GGCGATGTGCCAACGGGTCCATCCACTCGCGTTGAGCGTGGTACTGGTTCCGGGTTCATCATCAAAAACGATGGGCTAATTCTGACCAACGCGCACGTCGTGGATGGTGCCGATACTGTG
ATTGTGACGCTGAAAGATCAGCGCGAGCTAAAGGGCAAGGTGCTGGGCGTTGACCCCCTCACGGATGTCGCTGTCATCAAAGTGGAAGCAACCAATCTGCCGACTGTGAGCATGGGCAAT
TCCGATCAACTGCGACCAGGCGAATGGGCGATCGCGATCGGCAATCCCCTCGGTCTCGACAACACTGTGACGGTCGGTATTATCAGTGGTACGGGTCGCACCAGTTCGCAAATCAAAGCG
CCCGACAAGCGCGTCAGTTTTATCCAAACCGATGCTGCGATTAATCCTGGCAACTCCGGTGGCCCCTTGCTCAACCAGCGCGGCGAAGTCATCGGCATGAACACCGCCATTATTGGGGGT
GCCCAGGGCTTAGGGTTTGCCATTCCCATCAACACTGCGCAGCAAATTTCCAATCAACTCGTCGCCACAGGCAAGGCAAGCCACCCCTATCTGGGCATCCGCATGACGACGCTCACGCCA
GAGCTAAGGAAGCAGGTTAACAGCGACCCCGAAGCGGGTATCACCGTCAAAGAAGACAGTGGCGTGCTGGTCTATCGCGTGATGCGTGGCTCTCCGGCGGCTCAGGCTGGTCTCCAACCT
GGTGACGTAATCCAGAAAATCAACGGTCAGCTAGTGAAAACTGCTGATGGTGTGCAGCAAGCCGTGGCACAGAGTTCCGTTGGCGGCAATTTGCAAGTGGAGTTGAAGCGCAATGGACAA
ACGATGACGCTGGCAGTCCGTCCTGGTGCGTTCCCGACGCAGACGGCGCAGACGGAGTGA
>2838
GTGTCGTTATGGGATGGCGAGTATGGCTGTGCCCCCTTCCTGTTGAAGACTGCCGACATTGCCTGCGACAAGCTCATCCGACTCCGCTCGAACCGCGTTCTTTATGGTGCACCGCCGCCC
TACGCTGGTACCGGACGACCCCGCAAACATGGCGCTAAATTCAAGCTCAACGATGCCACCACTTGGTGGCAACCCGATGAGGAACAGGACGTTGAAGACGCGAAATGGGGACGCTTGCGA
CTACAGGTGTGGCATGAATTACATCTGAAACAGGCGGCAAAGCAGGTACTGTCCTTGATCCGGGTGGAGCGCGTTAGCCCCACTTCGCACACGCCGCTCAAACCCTTGTGGTTAATTTGG
GTCGGGTTGCAATTACCCGTGTTGACGACTATTTGGCAGCAATATTTGCGTCGCTTTGCGATCGACCATTGGTATCGCTTCGCCAAACAACGCTTGCATTGGACCTTGCCTCAGCTATCA
ACCCCAGAACAGTCGGAGCGCTGGAGTGACTTGATGCCCCTGTTGACCTGGCAGCTTTGGTTCGCTCGACCACACGTGCAAGATGCTCCACTTCCCTGGCAAAAAGCCGCCACTGACCGC
TCACCCGGTCGAGTCGCCAACGCCTTTGCACAAGTTTTGGTGGTGATTGGTACTCCTGCCCCAAATCCTAAACCGCGCGGAAAGTCTCCTGGGTGGACTCCAGGAAAACCTCGTTCAAGG
CGAATGCGCTATCCGACGGTCAAAAAGCGCTTCACCAAACCTAAGCGCACTGTGCAAAAGTCGGCTTGA
>2839
ATGGAACTCTATTTAGAGCAGGTTGTGCAAGCCCCGTCGCTTGTTTTAGCCGGAGATCATACTGCCTGGTCACGCTTGCAGGCAGAGACCTTACGAGAACGCACTTACGAGCACCAGGCA
CAGCCCATGAGTGGTGCCAAGCCTGTGACGCTGGGACAAGGTTACAGCACGATTGCCTGGATTCCAGAGGCGCAAGGCAGTTGGGCCTTACCCTTGCTGCATGAGCGGATCACCAGTGCC
GAAACGCCCATTGAAAAAGCAGCGGGTCAATGA
>2840
ATGACGATCGCCACCCAGCCACCCATCACCCTCGAAGCCTTTCTAAAACTGCCAGAAACGAAGCCTGCCAGTGAATACATCAATGGCGAAATTATCCAAAAGCCGATGCCAAAGACTCGA
CATTCCAGACTGCAAGCAAGGTTGCTCAGCACGATTAATGGAGAAGTTGAGGCAAAACAAATTGCCTATGCGTTTCCAGAACTGTGCTGTACGTTCGGCGGTCGCTCCACTATTCCTGAT
CTTGCCGTTATCACCTGGAGCAAAATCGAGCTTGATACAGATGGCGAACCGCTGGAGGATGTTCTGATTGCGCCAGATTGGACGATTGAAATGCTTTCGCCGGAGCAGGGTTCAAACCGC
GTCACGGGCAACATTCTGCACTGTCTTCAGCACGGCTGTAGCTTGGGTTGGCAGATTGATCTTGGCGATCGCTCTATTCTTACCTTCCTACCCAAACAAGAGCCGGTACTCTATGACGGG
GATGACCTACTCCCAGTGCTGGCAGGAGTGCCGCTAGAACTGACCGTACAGCAGATCTTCAATTGGCTCAAAATGTGA
>2841
ATGCCTCCTACTGTTTCCTCTGCTGCCGATTTGCTAATGGCTCCCGTTTCTACCGCGATTCAGGAAAAGTTTGCCGCGCTGCGATCGCACCTTGCCGCCCATCAGTTATATGGCTACCTG
GTGCCTGCCGCTGACGAACATTTGAATGAATACTTACCAGAGGCAAAGCGGCGACGGATCTGGTTGAGTGGCTTTTCAGGTTCGGCTGGCGATTTGCTGGTTGGGCAAGAGACGGCATGG
CTGTTTGTCGATTCGCGCTATTACGAACAGGCAGATCTAGAAGTTGATCCCGCGTTGATGCAGGTATCTAAGCTAGGGCTGGACGGGCAAAAGACCCTGGAGGAAACGCTGGAAGCGCTG
GGGCAAGCGGCAACGCAAGCAGGCAACCGTTTTCGCTTAGGGTTTGACCCGTTTACGCTGACGGTAAGCCAGTTTCACAACTTTCAAAAGCAGTTGGAACCAGCGGGAGTCGTGTTGGTG
CCGATCGCTGGCAATCTGGTCGATCGCGTCCGCCGGCAACAGCCCTGGGTGAGTGCAGAACCGTTGCCACCCTATGCAGATGCCCCATTGTTTTACCTGCCCGATGCACTGACGGGAGAA
ACCATTGAGCAAAAGCTAACGCGCGTTAGAGAGGCGATGCACAAAGCGAATGCAGACGTGTTGCCCATCACCAAGCTCGACCAAATTGCGTGGCTCTACAACCTGCGCGGCTGGGATGTG
CCCTACAACCCGGTGTTTATTGCCTATACGATCGTCACGCCCAAGGCAGCCTACCTGTTTACCAATCTCGATCGCATTGATCGCGACTTGCAAGCCTTCTTGCAAAAACAGGTGACGCTA
CACCCGTATGAACTTTATGGAGAAACACTGAAGGCGCTCGTTGCCCAGGCTCCCAACCAGCGGGTACTCATCGATCGCCAGCACACGACTATGGGCACTCATGAGCTGCTGACCGATGCC
GTCACCCCGATCGCCTGCAAAATAGTTGAGGGAAGCAACCCGATCGAGGGCATGAAAGCCCGCAAGAACGCGATCGAAATCTCGCAGATGCAGCAGGCAAACCTGAAGGCAAGCCGCGCC
AAAACTCGTACTTTAAAGTGGGTTTCTGATCAATTCAACACTGGGGAAACGCTTACAGAAGCCGCTGTCGCCGCCACCGTGGAACAGTTTTATGCCGAAGAAGCTGATTTTCAAGGCTTG
AGCTTCAACACGATCGCTGGAGCCGGAGCCAATAGCTCGATCGTCCACTATGGCACCCCCAACCCGCAGCGAGTGCTGCATGACGGCGAATTTCTGCTGCTCGATTCTGGCGCACAGTAC
GCCTCTGGCACCACAGACGACACACGCACGTTGATTGTCGGCAACCCCACGCCAGAGCAAATTGAGTGCTACACCGAAGTCTTGAAAGCCCACATTAACTGTGCCATGCAGCGCTTTCCC
AAAGGCACCACCGGAGCGCAACTGGATGGCATTACGCGATCGACCCTCTGGTTTGCAGGGCTAGACTACGGACACGGTACGGGACATGGAGTGGGCGCGTTTCTCAACGTGCACGAGGGT
CCAAACGGCATCAGCAAGCGCGTCAGCGAACCGCTGGAACCGGGCATGGTGACGAGCATTGAACCAGGCTTTTACAAAGCGGGCTGGGGCGGCATCCGTATCGAAAATTTGTACGTGGTC
AAGGCTCTAACACCCGCAGGCGAACCGTCAGAAACAAATGCAAAGCCAGATCCCAACAAACTCACCTGGTATGGCTTTGAACCCCTAACCTACATTCCCTTCGACCAACGCCTGATCGAT
CGCGATCGCCTTGACGAGCGCCACCAGGCATGGCTAGCACAGTACAACGAGGCGATCGTTACCAGACTCACTCCCACACTCAGTCCCGAAGAAGCCACCTGGCTCCAGGAAGTTTGTAAC
GTTTAG
>2842
ATGCAAAATACTCGTCTCAACAGCTTGGTGGATCGGACGACCGATCGTCTGGGCGGTTGGCTGCAAAACCCGTGGCGACGCGTCTCGGTTCTGATTATCAGCCTGTTGTTCGGTAACTAT
GTGGGACCCGCGCTTTCTCTGATTGCAGGACAACGAGGGCAGGTAGACATCGTTATTGCCGCCCTAGTTGTCGCGTTAGTTGAACTCATCAGCCTGTTTGTGTATCGCCGGAGAGCCGAA
GTGGCGCGATCGCTCCCGCTAGATTGCCTGAATGCCTTCAAGGTCGGCTTCATGTACAGCTTGATTGTGGATGCGTTCAAGCTTGGCTCGTAA
>2843
ATGACGGGCAAACCAGCTAGGTATATGAAATCGCGATACTACCCCGTTGTTGGTGCGACCCTGGCAACGCTGTTGTGTCTGGTCAGTGGGTGGGTCGTCTATCAACGCTTTACTACCAGC
CCGATCGTGCCCTCTACGATCGATCTGCCTTTAGCTGATAGCGAGTTGCCTAAAGCCGATTCGCCAGCGACGCAGCCAACAGATCAGCCAACCCTTGCACCCACCGCTAAACCTGTTCCA
ACCACAGTAACCCAGCCCGTTGAAGCGCTTCCTGACAAGCCTACTGGTACGACTAGCAGCCGGAATGGTGTCTTACGCATTGGCAATCCGACCAGTTATCCAGTACGGGTCGCGCTGTTA
CCTCAAAAAGAGGCAAAGCAAGGCAGCGGTAAAGCAGAGTTGGCGATCGCCCAGCCAGAGGAGCCAGCCAGCTACGAAGTGCCAGCCCACTGGGATTTTGCACCCGAAGAAGGGGGCGCG
AATGGATTGCTGGTCTCGTTACCCGATCGCACACTCAAGCTCAAAAAAGGGGATGTGCTGGTTGCCTTTGCTCAAGACGGCTCCGGGCGCTACTGGGGCCCCTACGTCGTGGACGAAACC
GCGATACCAACCTGGAACCCCAAAGCCGTTGAATGGCAATTAATCTTGCAGCCCTGA
>2844
ATGCCCCCAACTGACAACACTCCCGACGCTCTCCCTCGCCGTAGTTTTCTTCGCATCGCTGGTCTGACTGGTGCAGGCTGGGTTGTTGGCACTGCTGGCTTAACACTGGCAGAAAGCGTG
GTAGGCAAGCTGTTTATGCCTGTGAACGATCGCCTGGATGCACTCTTGCTGAATCCACAAAAGCTCATACCAGAGTTTCCGGTGAGCGCGATCGAGCCAGCGGCACTGATTGAGAATACG
TTTCGGTTTGTGCCACGGATTGACCCAGGGGCGTTTCGCTTGACGGTGGATGGTGCTGTCAATAAGCCGCTCAGTCTGGATTTAACGATGCTTCAGCAGATGCCGCTGACATCAATGGTG
GTTCGCCATGTGTGTGTGGAAGGGTGGGCAGCGATCGTGCAGTGGGGCGGCATCCGACTGAGTGATCTCATTGCTTTGGCGCAACCTAAGGCAGACGTGCGCTACGTCTATTTTCAATCA
GCCGATGGCTATTACGAAAGCTGGGATCTCGCATCGGTGCTGCATCCTCAAACCATGCTGGCATATCAAATGAATGGCGCGCCGCTGCCTGCCAAAAATGGTGCGCCGCTACGTCTTGCC
TCGCCGCTCAAGCTGGGCTACAAGCTGAGTAAGTGGGTGACGGGCATTACGCTGGTGAGCGAGCTATCGCAGCGCCGAGGCTATTGGGAAGATTTGGGCTATGAGTGGTTTGCAGGGCTT
TAG
>2845
ATGCTGACCAGTGGCTTGCAGATTTACAATGCCAATCCAGTCTTTGGTGGGCGTGAAGGGTTCCATTTTCCCTTCTTTGGCTTGTTAGGTGGGTGGTTAGCAGGCGGACGGCACTGGCAC
TTTGCCGCTATGTGGTTTTTCTCGCTCAATTTACTCTGGTACGGCGTGTATGTGCTGGTGACGCAGCGGTGGCAGCATCGCTATGTGGGTGGCAACGACATCAAAGCCTTGCAGCAGAGC
AAAAATCCCAAGCGACGTGTTTACGCATGGCATCGCCTGGTTTATACGTCGATTATCCCGATTTTGCTGCTGGCGCTTTTGAGCGGCATTGGTATGTATAAACCTGCTCAGTTTCACTGG
ATTGTGGATTTTTTCGGTGATTGGTTTGCAATCCGCGTCACACACTTTCTCACCGTGCCGATCGTCATTGTGTTTGCGATCGCCCATTCCCTCCTTGCCTTCAAAGCAGGCGGTGATCGG
CTGGTCGATTCCATGTTTTTGGACGAGAAGGTAGAAAGGCTAAAGGCTAAAGGCTAA
>2846
ATGCGATCGAACTTCACCCAACTGTACTTGCATTGCGTCTGGGCAACGTGGGATCGCTTGCCATTAATAACACCTGACATTCAGCAAATAGTTTATGCAGCGATCGTACAGCAATCTAAA
AACTTAGGATGCACAGTCATTGCGGTTGGTGGCGTTGCAGACCATGTGCATCTTTTAATTGGTTTTCCACCAACACTGACGGTTTCCGAACTATTGAAACAGGTGAAAGGTAGTTCTTCC
CATTTGATCACCCACGAAATCAAACCTGGTGAATTCTTCCAGTGGCAAGGTGCTTATGGAGCGCTTACTGTTAGTGAACACGATCGCAGTCAAGTTGCCGACTACATCAAAAGCCAAGCC
ATTCATCATCAGCAACAATCAACCATCAAGCAATGGGAACTCCCCTCTAACCAGCCTATCCACGTTACGTAG
>2847
ATGCCCCAACCGCAACGCTTGGACTACCGCAACCGCGACCTGCGAAACCAATCGTTCAGAAGCAAAGACCTGACAGGCGCAGACTTAAGTGGTGCTGATATTCGGGGGTGCGACTTTAGC
GCTGCCACGTTGACAGGCGCAAACTTTCAGCAAGTTAGAACGGGGCAGAGTCGTAAGCAGTTCATCATTCAGCTTGTTCGCGTGGTCGGTAGCGCTGTCGGTGGTGCTGTCAGTGGCGCT
GTTGCCGTCTCTTTCGCTAGCGCGATCGCTGTCCCTTTTGCTGTCGCTGTCGCTTTCGCTGTCATTGTCGGTGACGGTATCTCTTTCACTGGTGCTGTTGTCTTCGCTGTCGTTAGTAGT
GGCGCTGTTATCGTTGCCATCCATGGTACGACCTTTGCAATCTCTGCTTTTGGTAAAGGCGCAATTGCCGAAGGGCTTGTTTACACTGAACTTTCCGTTCTTCTCACTAGTTTTGCTCTT
TATTTTTTCAGAGAACTCTTCCAAACCATTCGCAACACACCCGGAACTATCTTCAAGGGTGCTAATCTGACCTACGCAAAGTTTGATCAGGTCAGCATTCAAAGCGCTGATTTTTCGGAT
GCAACTCTTAATTTTGTGGACTGGACTGGTGCATTTTTAGTGCGATGTCAATTCTCCAACAGCTTTGATCAAAGGATTAGGCAACTTTGCACCAGTCGCAACGGTCGCGGTCAAGATTAC
AGCCACGTCAACCTAAACCATCTTTACCTGGAAGGCGTTGTGCTGGCGGGTGCAAACTTAGCGAGAACAAACTTAAACGAAGCAAACTTGCAGAATGCCAACTTAGAACGCGCCCATTTG
CAAAGTACGCAAGCGTTAGGCACTGATTTTACCAACGCAGTCTTAACGGGAGCCTGCATTCAAAACTGGGGCATTAACGCCGATACTTGCTTCGACGATGTGCATTGCGACTGTATCTAT
TTGGAGCCGAACGAACAGGCGCGTCAACCTGCCAGCGGTAGCTTCGCGCCAGGGGATTTTGCCAGGTTGGTCAATCAGTTTTCCAAAACGCTCGATTTTCTCTTTCGCAATGGCATTGAA
GCACAGGCATTTGATGTCGCGCTCCGCAATTTGCTCACGGAGTATGAGGATGCAGGCTTGTCGTTGCATTCGCTAGTGGATGTGGGCGATGGCGATCGGCTCGTCAAGCTCAACGTCGCC
AATCGCACCGCTGACCACGCGCCCATGCACGCGCAGTTTATGCACGACTACGAAACGATGCAGAAACAACTGGATGCAGCGCGAACAGAGACTCAGGCATTGCAGCAAAATCTTGCCCAT
GCGGAAGGGCAACTCACTGTTTATCGAGAGCAATCGGTGTTCTTGCAAGGCTTTGTGTATCATCAGACCGAGCAATTCAGTAGACCAACCTTCAACGCACCCAACGCACATTTCACAGGT
GATCCTATGTCAGACAAACGTAACGAAATCCGGTTTGGTAATGTGCAAGGCGATGTGAGTGGCATTGCAGGTGGCGACATCAGTGGCGTGGCAGGCAAAGACCAGACAGGTGTAGCAGGT
GGCGACATTAGCGGCGCTCTTACCCTTACACTCGGTCAACTGGAAGCCTCAAAAACGCCTGAAGCACTTAAGCTGGCAGATTTGCTGAAGCAACTCAAAGCTGCCGTTGAAAAACCAGAC
GCTGGGTTGGACAAAAAAGATCAGGAGAAAGCCCTGAAGCATCTGGAGGCGATCGCCAAGTTGGGCAATGACCCCAAAAACGCCGACCTGCTGGAAAAAGCAGGCGATGCGCTGGATGCG
TTACCGACCATCATTAGGCGCGGTAATGGGCTGATGGAATTTGTTGAGAAGCATTTGCCCACGATTTTGTCAGGCGTGAGAGCGGTTTTGGCGACTGGGGGCATTGCGTTGTAG
>2848
ATGACAGTAACCGACGTTGATTCGCTGGCATTGCTCAAAGCGCATTTGGCTGATTATCAACCACAGTTAGAACGGTCGATCGCGGCACTCCATATTCTACAAACGGCTAACCCTGATTCA
GAAGACTTTTCGGATGCGTTAGCAGCGTTGCACGTCTCCGCCACAATTCTTGAACCGTATTCGCAGAGCATGGTAGAAGCGATTAATCAATACACTGATGCTTTGCCCGACGATCGTTAA
>2849
ATGGCAAAAGCACCGAAACCCAGCGAACAACGAATTGTGCTGGAAAAATTAAGCTGGCAGCAGTTTGAAACACTACTGGCAGAAATGGGCACAGAACGATCGGCTCGCTTTACGTTCGAT
CGCAATCGCCTGGAGCTAATGACACCACTGGAGGAACACGATCGCTGCCATAAGCTCATCGAGTCTCTGATCCTTGTGCTGGCAGATGAAGGGTCGTTGCGCGTGGAAGGCTACAAAGCA
CCCACGTTAAAGCGTCCTGATTTGGGCATCGCGATCGAACCAGAGACCGGTTACTACATTCAACAGGCGGCGGCAGTACGTGGTAAGAAAGCGATCGATCTTGCGGTCGATCCACCCCCC
GATTTAGTGCTGGACGTTTCCTTTAGCCCGCGTACGAGTGACAGACTCGCACTTTATGCCGCGATCGGTGTTGCTGAAGTGTGGCGCTACGTGGGTCAACTTGGTGATGATTTTCTCAAA
GGCACCTTGCAGATCTATTGTTTAGACGGCGATCGCTACGTTGCAGCAACGCACGGGTTCGCCTTTCCGTTTTTGCCTGCGGGTCGCATCCTGCAATTTATTGACGAAAGCGATGCGCTG
GGGCTGATGACGGCACTGCGATCGCTCCGGGAGTGGCTACAAAGCATTCCCAAGTGA
>2850
ATGACCGCCGCAACCCCCAATCTGCCCAGCCAATACGACCCTGCGATCGCCGAAGCCAAGTGGCAGCAATTATGGGAAGCCAACGACGTATTTAAAGCCGACCCCAACCATCCTGGCGAA
CCTTATTGCGTAGTGATTCCGCCGCCCAACGTCACGGGCAGTTTGCACATGGGTCACGCCTTTGAGCATTCTTTAATTGATGTGCTGGTGCGCTATCACCGGATGCTGGGGCGCAACACG
CTCTGGCTACCGGGCACCGACCATGCCAGCATTGCCGTCAGCGCCATTCTGGATAAGGAACTGAAGGCTCAGAAAAAGAAGCGTCAGGATGTCGGGCGAGAAGCCTATCTGCAACGCGCC
TGGGAGTGGAAAGAAGAATCGGGCGGGACGATCGTTGGTCAACTGCGCCGCTTAGGGTTGTCTGTAGACTGGTCGCGGGAACGCTTCACGCTGGACAAGGGGTTGTCGGATGCGGTGCTG
GAAGCGTTTATTAAGCTCTATGACGAAGAGCTGATTTATCGTGGCAAATACCTCGTCAACTGGTGCCCCGCCACACAATCTGCCGTATCTGATTTAGAAGTCGATAATCAGGAAGTGAAT
GGGCACCTGTGGCACTTCCGCTACCCGCTCACCGATGGATCTGGCTTTGTGGAAGTGGCAACCACGCGACCCGAAACCATGCTGGGCGATACGGCTGTGGCGGTGAATCCTAACGACGAT
CGCTACAAAGCCTTCGTTGGCAAAACGCTGGCGCTCCCGTTGGTGGGTCGGCAGATTCCCATCATTGCCGATGAATATGTGGATTCCACCTTTGGGACAGGCTGCGTCAAAGTCACCCCT
GCTCACGACCCCAACGACTTTGAGATGGGTAAACGCCACAATTTGCCGTTCATTAACATCATGAACAAAGACGGGAGCCTGAACGAAAATGCAGGCGCGTTCCAGGGACAGGATCGCTTT
GTGGCGCGGAAGAATGTGGTCGCGCAGTTGGATGCAGAAGGCTTTCTGGTGAAAGTCGAGGACTACAAGCATACGGTGCCCTATAGCGATCGTGGCAAAGTACCCGTCGAGCCGCTGCTT
TCAACCCAGTGGTTCGTCAAAATTCGACCGATGGCAGACCAGACGCTGGAGTTCTTGGATCAGCAACATTCGCCCACCTTTATGCCCGATCGTTGGACGAAAGTGTACCGCGATTGGCTC
GTCAGTCTCCGCGATTGGTGCATCTCACGCCAACTGTGGTGGGGGCATCAGATTCCTGCCTGGTATGCGGTGAATGAAACGGGCGGCGAAATTACAGACAACACGCCGTTTGTCGTCGCA
CGTAATGAGACGGAAGCGAAAGAGAAGGCGATCGCCCAGTTTGGAGCCGACGTGCAGTTGGTGCAAGATCCCGACGTGCTCGATACCTGGTTCTCGTCGGGACTGTGGCCCTTTTCGACG
CTCGGTTGGCCCGAACAAACTGATGACCTGGCACGGTATTATCCCACCACAACGTTGGTGACGGGCTTCGACATCATCTTCTTCTGGGTTGCCCGCATGACCATGATGGCGGGGCATTTT
ACCGGACAGATGCCCTTTCAAACCGTTTACATCCACGGACTGGTGCGGGACGAAAACAACAAAAAGATGTCCAAATCATCCAACAATGGCATCGACCCGCTGTTGCTCATCAATAAATAC
GGCACCGATGCCCTTCGCTACACGCTGATCCGCGAAGTGGCAGGCGCAGGGCAGGACATTCGCCTGGAGTACAACCGCAAAACTGACGAATCCGCCACTGTCGAAGCGTCCCGCAACTTC
ACGAACAAGCTGTGGAATGCGTCTCGCTTTGTTCTGATGAATGTGGGGGAGTCGGGAGTCGGGAGTCGGGAATCTGAAGCAGGGGAAGCAGAGGGATCAGGGGAAGCAGACTTAACTCAA
AACTCAAAACTCAAAACTCAAAACTCTCTTCAACTCGCCGATCGCTGGATTCTCTCCCGTTTCAACCAGGTCACTCAGCAAACCCGCGACCAAATCGACAGCTTTGGGTTAGGAGAAGCC
GCTAAAGGGCTGTACGAATTCATTTGGGGCGACTTCTGCGACTGGTATATCGAACTGGTCAAGCCTCGTTTGCAGGGCGAGGATGCCGAGTCGAAACAGACCGTTCAGCAGGTGCTGGTC
TTTGTCCTGGAAGGGATTCTTAAACTCCTGCATCCCTTCACGCCTCATATCACCGAAGAAATCTGGCACACGTTGACGCAAGCAAGCGACGATCGCTATCTGGCACTGCAACCCTATCCA
GAATCGGATGTGAACCTGATCGATACCGAACTGGAACAACAGTTTGACTTGCTCATTGGCACCATTCGCACCATTCGCAATTTACGTGCAGAAGCGGAAATCAAGCCAGCGGTGAAAGTG
ACTGCCATTCTGCAAACCGAGAGCGATCGCGAACAGCAAATTCTCACGGCTGGACAGGCGTACATCAAAGACCTGGGGAAAGTGGAAACATTGACCATTACAACCATCAACGATGCCGCG
CAGGTGGATATGGATGCATCACAGGCGATCGCGGGTGTGGTTGGCACGGTGCAGGTGGTGATTCCGCTGGCAGGGGTCGTTGACCTAGGCGCACAACGCACCAAAATCGAACGCGATCTC
AAACGGGTTGAAGCGGAAATTCAGGCTCTCTCTGGTCGTCTTGGCAATCCTGGCTTTGTCAACAAAGCCCCTGCGGATGTAGTGGAAAGCGCACGGGCAACCCTGGCAGAAGCCGAGAAG
CAAGCAGAGATTCTGCGCGATCGGCTGAGTAAGCTTTAG
>2851
ATGACCGGGTTAACCGAGGTTCCCTACTTGCTGCGAGCAGCTCGCGGCGAAGCGTTAGACCGCCCGCCTGTGTGGATGATGCGGCAAGCAGGACGTTACATGAAAGCCTATCGGGACCTG
CGAGAGAAGTATCCATCCTTTCGTGAGCGCTCAGAAATTCCCGAAGTCGCGATCGAAATCTCGTTGCAGCCCTGGAAAGCCTTTCGTCCTGATGGTGTTATTTTGTTTTCAGACATCGTA
ACCCCGTTACCGGGTCTGGGCATTGAGATGGACATTGCTGAAGGCAAAGGTCCCATTATTGCTGACCCCATTCGCACCGAAGCGCAGATCAATGCGTTGCGGACACTAGAACCAGAAGCG
TCTTTGCCGTTTATCAAGCCCATTCTGCAAGCGCTACGGGCAGAAGTGGGCAACCAGTCTACGGTCTTGGGTTTTGTAGGTGCGCCCTGGACTCTAGCAGCCTATGCCGTTGAGGGGAAA
GGGTCGAAAACCTACTCCATCATCAAGCACATGGCATTCTCTAACCCAACGGTGCTGCATCAACTGCTGGCAAAGTTGGCGGATGCGATCGCCGTTTATGCCCGCTACCAAATCGACTGT
GGCGCACAAGTGGTGCAAATGTTTGACTCGTGGGCAGGGCAGTTGAGTCCTCAAGACTACGATACCTTTGCGCTACCCTACCAGCAGCAAGTCTTTCGCCAGATTAAGGAAACCCATCCT
GATACGCCACTGATTTTGTTAGTGAGTGAGAGCGGTGGGCTGCTAGAGCGCATGGCTCAGTCTGGAGCTGATATTCTCACCGTTGATTGGACGGTAGACATGGCAGACGCGCGGACTCGA
TTGGGCAAAGAAATGATTGTGCAGGGCAACCTTGATCCAGGTGTGCTCTTTGGCTCTAAGGACTTTATCCGCGATCGTATTCTTGACACAATCCGTAAAGCTGGCAATGGAAAGCACATC
CTGAATCTAGGGCATGGTATTCTACCGAACACGCCTGAAGAAAATGCTGCCTTCTTCTTTGAAATTGGCAAACAGGCTGATCAATTGTTAGCCGTTCATGCTTAA
>2852
ATGACGCTTAAGCGGATTTTTGTGACTGGTGCAAGTGGCTGTATTGGTCACTATGTAGTTGAAGCTCTGATTCAGGAAACGAACCACGAGCTTTTTTTGCTGGTGCGAAATCCAGAGAAG
CTAAAGTTTGATTATCGCGCTCGCCCTGGCATCAACATCTTACAGGCAGATTTGCGCGATATTGAGCAGTTCAGTGACCTGCTGAAGACGATCGACTGCGCGGTACTGATTGCGACTGCA
TGGGGAGGGGCGCAAGAGGTTTACGAAACCAATGTGGTGAAAACGCTCCGCCTTTTGAGTCTGCTTGACCCAGAGGTGTGTCAGCAAGCAATTTATTTTGCGACTGCCAGTATTCTCGAT
CGCAACAATCAACCGCTGAAAGAAGCGGAGAGCATCGGCACAGACTACATCCGTTCTAAGTACGCCTGCTTTCAACAGTTTCCTACACTCAAAATTGCGCCTCGTATTACCACCTTATTT
CCTACGCTGTTGCTGGGTGGTGATGCCCACAAACCGCAATCGCATGTTTCGTCTGGGGTGGTACAGGTTGCGAACTGGGCGTGGCTGCTGCGATTCCTGAAAGCAGACGGCAGTTTTCAC
TTTATCCACGGCAAGGATATTGCCCAGATCGTACGCCATTTAATTGATCATCCGCCTGCCGAAGGTGAACCTCGCCAGCTTGTGTTGGGCAATCAAATGGTGACCGTGAATCAGGCGATC
GAAGAAACCTGCCTTTACCTCAGCAAGCGCCTTTACTTTCGCGTTCCTCTTACACCGGGGCTGGCAAATCTTTTTATCGCCCTCTTCCGCATCAAGATGGCAGACTGGGATCGCTTCTCC
ATGGATTATCGGCACTTTACCCATCGCCATGTCGTTAGCCCAGAAACCTTTGGGTTGCCGACTTACTGCGCTACATTCATGGATGTTTTGAAGTTGAGTGGCGTTAGAAGGCGCTAG
>2853
ATGAAGACGCTTATTTCCGCTATCAAAGCCATGCAGCTCAATCGGGTTGTCATGGTTATTTTGGCAGGCGTGTTGGTTTTATTTAGCACCGCTTGCAGCCGTCCTGATACGATCGCTGAT
AAGGTGGGCAATGTCGGAAAAATAACACCGGGTCAGTCGCAGTCCTACAAAGGCGGCATGAATAACTTTAACGATGATGATTCAAAACGTTTGAATACGGAAGCATCAGCTAAAGCAAAA
GCGCTAAAAGATAAGGTTGAGAGCCGGATGAACAAGAACGGTATCAACAGCGCAGATGATCTGGTAGACAACGTGCGATCGGCTGATCCTGCGAAGCAGGCAAAGCGCTTTGGCAAGGAT
GTTCGTAATCAGGCTGAAGACGTGAAGGATAATCTGGAAACCTTTGGCGATCGGGGTGCCAAAAACCTGAAGCGCAACACTGAAAAAGCCTTTGATACTGCCAGCGATGCCGCAAAAGAC
GTTAAAAATGCCGTCAAGAGCTAA
>2854
ATGACGAGCGGGGGAAGGATGAAAATTAGTGAACTGATCGAAAAACTGAGTGCCATCAGTGGTCAGCCGTTGCAGTCGATGTTTAGTGAAGATGCCGATCTGACAGGGGTTGCTGCGGTC
GATGCAGCGATCGCAGGACAGATTAGCTACATCGAAGGCGCAAAGTTTGCCGCACAGATCAAAACAACGGCTGCTAGTGCGCTCATTTTGCCCAGGGATGCCGCACTTCAAGCAGCAGCC
AGCGATCGCAACATTGCCTGGATTGAAGCACTGGAACCACGGCTGATGTTTGCCCAGGCGATCGCGCTGTTTTACCAACCGTTTCGTCTGGCACTGTCGATTCATCCCAGCGCTGTAATT
GATCCGTCAGTGCAATTAGGAGCGGATGTGGCGATCGGTGCTCATGTGGTGCTTCAGGCAGGGGTTAAGATTGGTGATCGCGTCTGCATTCACCCCAACGTTGTCGTGTATCCGGAGTCA
GAAATTGGCGATCGTACGGTGCTTCATGCCAACTGCGTCATCCATGAACGTACCCAGATTGGTGCCGACTGTGTGATTCATGCGGGTGCAGTCATTGGCTCTGAGGGTTTTGGCTTCGTC
CCGACTCGTGACGGCTGGTACAAAATGGAGCAATCGGGCTGCGTGGTCTTAGAAGAGGGCGTGGAAGTGGGCTGCAACTCCACCGTCGATCGTCCGGCAGTCGGCGAAACCCGCATTGGA
CGCAGTACTAAACTGGATAATCTAGTGCATATTGGTCATGGTTGCCAGATTGGGCAAGCGTGCGCGATCGCTGCTCAGGTGGGTCTAGCAGGTGGTGTGGAAGTGGGCGATCGAGCGATT
CTAGCGGGGCAAGTGGGCGCTGCCAATAACGCAAAGATTGGCGCAGGCGCGATCGCCACATCCAAGACGGGCGTACATGGCACTGTTGATGCAGGGCAAGTTGTCTCTGGTTATCCCGCC
GTTGATCACAAAATTTATCTGAAGTCGTCTGCCATCTACAGCCGTTTGCCAGAGATGTACCAGACCCTAAAGCGTTTGCAGCGACGGTTGGAACAGGGCGATCGTCCGCAGTCCTAG
>2855
GTGTCTTTAACTTCCCTGCCGTCTGACGATAACTTAGTTGCACCCGCAGAAACCCCCTGGCAGCAAGGACAGGTCGTTGACGTGACCATTACCGACTTGAGCGATAGCGGCGATGGTGTC
GGTCGATCGCACGAGCGCGTGGTTTTTGTCCCCGATACGGTGACGGGCGATCGGGTGCGCGTACGGCTGCTGCGCGTCAAACCCCAGTATGCTCACGGCAAGCTGCTAGAGGTGCTAGAA
CCCTCGCCTCATCGCATTCGTGCCCGCTGCATCGTGGCTGATAAGTGTGGCGGCTGTCAGTGGCAGCACGTCGATTATCCCTACCAACTTGCCGCCAAGCAAAACCAGGTTGTGCAGGCG
TTAGAGCGCATTGGTAAGTTTAGCCAGCCATTGGTCTCTCCCATTGTGGCAGCAGAGGCAGATCTGGGCTATCGCAACAAGGCAACGTACCCACTGGCGCGATCGCAGGCGGGACAAATT
CAGGCGGGCTATTACCAGAAAGGCAGTCATCACATTGTTAACCTCAACCAGTGCCCGATTCAGGATGTCCGGCTGAATCCCCTGCTGGCAGAGGTGAAGCAAGATCTGTACGATCGCGGC
TGGGGCATTTATGACGAAAAACTCCATCGGGGCAAAGTCCGTCATCTGGCACTCCGCATTGGGCGACGCACAGGTGAAATGCTGCTCACGCTGGTGGTGAAAGATAAGAACCTGTCAGGG
CTGGAGGAACAGGCAGCGGCATGGCTGGCACGCTATCCCAAGCTGGCGGGTGTGTCGCTGAACGTAAACCCCGATCGCACCAATGCCATCTTTGGGCGCGAGACCGTTTGCGTTGCCGGA
CAACCTTACCTGCACGAAACTTTTGCGGGGTTGACCTTTCAACTACGACCCGATACCTTCTTTCAGATCCACACCGAGCAGGCAGAAGCGTTACTACAAACGATCGTCGATGAGTTGCAA
CTGCAAGGGCATGAGCTGTTGCTGGATGCCTACTGTGGGATCGGGACGTTTACTCTGCCGTTAGCGTCACGAGTCCGGCAGGCGATCGGGCTAGAGGTGCAACCCGAAGCCGTTGAGCAA
GCCAAACTCAGCGCCAGCCTGAACCAGTTGGAGAATGTCACGTTTATTGAAGGAGCCGTGGAAACGCTGCTGCCTCAGTTGGAGGCAAAACCTGATATTGTGCTGCTCGACCCGCCCCGT
CGAGGCTGTGATGCGGCGGTGATTGAGGCTCTCACTCAATTGGCACCCGATCGCATTGTCTATATCAGTTGCAATCCTGCTACGCTTGCCCGTGACCTGAAACTACTCTGCCAGGACAAC
CAGTATCGGTTAGCGCGAGTGCAGCCCGTTGACTTCTTTCCTCAAACGCCCCATGTTGAGTGCGTCGCCTTTTTGGTACGGTAA
>2856
ATGAGTGTAGTTAGCCAAGTCATTCTGCAAGCCGACGATGAACTGCGTTATCCCACCACGGGTGAGCTTCAGGGCTTGCAAGGATTTTTTCAAACGGGCGAGCAGCGTACCCGCATTGCG
GCGGCGCTATCGGAAAATGAGAAAAAAATTGTGCAGGAAGCCAGTAAGCAGCTTTGGAAAAAGCGTCCAGACTTTATCGCTCCTGGCGGCAATGCCTATGGCGACAAGCAGCGTGCCCTG
TGCCTGCGCGATTATGGCTGGTACCTGCGTCTGGTGACGTATGGGATTCTGGCAGGCGATAAGCAACCGATCGAAGCGATCGGTCTGGTCGGCGCACGAGAAATGTATAACGCTCTGGGT
GTACCTGTTCCGGGTATGGCAGAAGCGATTCGCTGCCTGAAAGCGGCTTCTCTAGAGCTACTTTCGACCGATGATGCGGCTGAAGCCATGCCTTACTTTGATTACATTATTCAAGCTATG
TCTTGA
>2857
ATGATGCCATCTGTAACCCCTACAGCGACGCAACTTGACCAGGCAAAGCAGGCGATCGCTGCCTACATCGCCAGCCTCAATAACCACCCCGATCGACGCGAAGGTGCGTATCCCTACTAC
TTATTTCATGAGCCAGGGAAACCCATTCTCGGTACGGTGATGCTGTTTCATGGGTTCAGCGCCAAACCGCATCAAATGTGGCGTTTGGCAGATTACTTGTTCCAAAACGGGTTCAATGTC
TACCAGCCGTCAATTTTTGGGCATTCACTGCTTAACCCTGCTAAAAACTGGGCGCAAGTTGACCTCAAGCCCGAAATTGCCGTACCGCTGAAAGCAAAAGTGGCACAAGATCCAGTGCTA
CAGACTTACTTTGCCAACCTTGCTAACAATCCGAATGCTGCCGCCCAGCCGAATCCGTTGCAGCAAGCCGCACTAGTCAAGCGGTTGATCAGCATCGAGCCACGTCTGTTAGATATTGTG
CAGTCGATCGAGACCTACGATGATCCCGATTTTGACGAGTACTTTATCTCCTCTCACTTAGAGTACTTGACCCACGCAAAGGCTCGGCTGGCAGACATCGCGTCGATTCCTGGAGCAGTG
TATACTGTGGGCTTATCGGTCGGTGGATCTGTAGCATTGGCTTTAGCGGCGGCAAATCCCGATCGCGTGCGGAAGGCTGTGGTCTATGCGCCTTTATTAAGAGTGTATGACGAGCAACGG
CGGCAATACGTCAACCTCACAGGACCACTCGACATTAAGGAAATGGGCTGGGATCCGAACTTGAAGTTTCCAGTTGGGTGCTTTACCGCAGCCGATCGCTTTGGCGGCGGTGTCGTCATG
AGTCCCGCAGCGCTCAACTCACTCAAAAAAGTACCCATTTTCATGGTGCTGACCGAAAACGAAGACGCAGCAGATGTCAGAACGAATCAAGACTTTTACGAAAAGACGGGCGCAGAACAG
GACGGCAACTGCTACTATCTCTACCGCGCTATGGATCTGGTGCCGCATCCGATGGTTGACCCAACAGAAGTCAGCCAGGGTATGAGCAACCGCTTCTGGCAAAGCCTGTACCAAGAAACG
TTCCGCTTTCTAACGACGGGCGAGGTCGATATTCCCAATATGGGCAATTTAGATCAGGATCCGGCGTTGCCCCAGGTGTCTCCGGTTTAG
>2858
ATGAAATTTTTGGGCATTGACTTAGGCTGGAGTTCCGGGGCAAGCGGGTTGTGCTGTCTCGATTGGCGGGCTAGCAGGCTGGAACTAATTGATTTGCGACGAGAGGACGACACCGCAGCC
ATTCTTGCCTGGGTAGATACCTGCATAGCACCTGATGAATCCGGCATGATTGCCGTTGATGCGCCCACGCTGATTCCCAATGCGACCGGGATGCGGCTGTGCGATCGCCTCACGCACAAG
CATTTTGGTCGCTACCATGCGGGTGCCTACCCTGCCAACTTAGGCTTGCCGTTTGCCGCGCGTACCGTTGCCTTTGGTTTGAGCCTGGAAGCAAAGGGCTTCCATCATGCACCTGCGATC
GTCCCCAAACAAGCTGGTCGGCATCAAATTGAAGTGTTTCCCCATCCCGCGATCGTCCATCTCTTTGGGCTGGAGCGAATCTTGAAATACAAAAAAGGTAAGTTGGCAGACCGACGGGTA
GAACTGGCTCGGTTGCAGCAGTATTTGTGCGATCAACTTCCTACCCTCGAACCCGCATTGGATGTCAGTAATGTTCTACTAACAGAAATGCCCTTAAAAGGTGCGGCTTTAAAAGCCTTA
GAAGATCAATTAGATAGTCTGATCTGCGCCTACGTCGCCGCACACTGGTGGTATTGGGGGCTAGAACGCAACATAGCCCTCGGAAATATTGCCGAAGGCTACATTATTGTTCCAAACTTG
GTTACAGCGTCCTAA
>2859
ATGAACTCAGATACTCAACCGAATGCTAAAGCGAGTCATCTTAAGTCATCGCTCTTCACATTTTTTGTCAGTGCGGTTCTGGTTATTGGTATCACTTTTCTAAATAGGGATACTCCGAAG
TTCGATAGCCTGACATTCTTAGGCGCTAGTTTTTTCATGATTAGTCTGATTGCATTCGTTCCATTCTCAAAGCGTAATTTTTGGAGCATCTGTGTGCTTTTAGTCATTGTCAGTGCCTCA
ATTATGGCTGTACTAACGAAGGAGCAAAACCCACAAGTAAGCAGCACCAGCTTTTTGAGTGCACTTTTTATCACGTTTGGGGTCATTGCAGTGGCTTCTATGAATCGCCTGCAATTGCTG
CTACACAAGCTTGGTTATCGCGCAAGTGTTGACTACAGCGATGCGACGATCGGTTATTCAGATGGAAGCCCTAACGCTGGTAGCGATCGCGGTAGAGACTGTTGCAGTTAG
>2860
ATGAAGCGACAATGGCTTGGCTGGTGGGCAATTCCTTTAGTGGTTGCGATCGCTCTACCGCTGCGGGTGAGTGCTCAGAGTGCGCCAACCACTTCTAAACGAGAGCGTTCTAAGGACGTA
GACGCTAGTGCTGCCGATCGCCTGATGCAGCAGGGCAACCAGGCATACCGGGTAGGGCAACTTGAAGCAGCGGTAAAATTCTGGCTGCAGGCACGTACAGCCTATCAGCCGCTCCAGAAC
CGTGCAGGAGAAGCGATCTCGCTGGCAAATCTCGGTGCGGTGTATGTTGCCTTGGAGCGCTATCGGGACGCGATCGCGGCATTAGAAGCCTTTTTGCCTCTGGCTCCCTTCTGGGGCAAC
CGTCAGGGTGAAGCTCAGGCACTTGGCAATCTGGGCATTGCCTACAAAGAACGCGGCAGCTACGACCAGGCACTACGATCGCACCGACAAGCTGGCAAGCTGATGCGGTCACTCGGCGAT
CGGGCAGGTTTGGGACAAGTCCTGGTCAATCTGGGCAATGTCTTTGAAGCCCTGGGTGATTATGAAAAGGCGACGATCGCCTATCAGCAGAGTTTGAACCTGGCTCAACAGCGGGGCGAT
CGAGCCGGAGAAGGCGTTGCTCAAGGAAATTTGGGCAGCGTGTATGCCAACCTCGGTCAGTATGACAAGGCGATCGTCGCGCAGACAGCCAGTTTGGCGCTTGCGACCGCTACGGGTAAT
CGCGAAGGGCAAGCAAGTACGCTGATCAATTTGGGCACTGTTTATCACGTTCGCAGTGACTACAAGCGAGCGATCGCTTACTACAACGAAAGTTTGACGATCGCGCAGCAGATCAACAGT
CGCAAACGAACCGCAGAAGCCCTGGGTAGTTTGGGGCTGGCATACGAAGATTTAAGGGATTATCCCAAAGCAATTAATTATTACGAGCAAAGCGTCGCGATCGCGCAACAGCTTAACGAC
CCGCAGCTTGAAGGGTTGACACTCAACAACCTGGGTCATGCTCTCTTTGGTGCTGGCAAATTGGCAGCAGCCGAACAGCGCTTGCGGTCAGCCATTCAGTTGCTGGATGCCCTCCGCCCC
GGACTCAACGACACCTACAAAGCCTCCATTTTTGATACCCAAATCTACACCTACAACCTGCTTCAGCAAATTCTACTGGCTGCCCAAAAGCCCGAAGCCGCACTGGAAATCACTGAGCAT
GGACGAGCACGGGCGTTTGTAGAATTGCTCGCGCAGCGGCTACCAGAGCAAGGCAGCAAGGCGGCAAGGAGTACAGACCCAGAAGACACGGGCGAACCGGACGGTCAGGCGCTGAACCAG
CCATCAGGAGCCAACGACTCTCCACTGGCAGTGCAGCCGATCACGATCGCGGCGATTAAAGCCGTAGCGCAACAGCAAAACGCCACCTTAGTAGAGTATGCGATCGTGCCAGATGATGAC
TTCAAAGTGCAGGGGAAACAGCGTGCCAGAGAAGCGGAACTGCTGATCTGGGTTGTGCAACCAACGGGTAAGGTCGTTGTTCGGCGCGTTGACCTCAAACCACTATGGCAAAACGGGATC
ACGCTAGTGGATGTGGTTCGCCTTGCCCGCTGTTTAACACCCCAACCGCTCTGTCGCGACCTGGCACAAAAAGTTCGCGGTCTGGAAAGTGTTAAGCCGCCTCAGGCTACACCAACCTCG
CCCTTGTCGAGTGCACGGTTGGGTCAGCGTCGCCTGCGCGAACAACCGGGACTTCGGAAACTGCACCAGCTTCTCATTGAGCCGATCGCCGATCTTTTGCCTCGTAACCCCAACGCCCGT
TTAGTCTTCATCCCCCAAGAAGCCCTCTTTCTGGTGCCGTTTGTCGCCCTTCAGGATGCGAATGGCAACTACTTAATTGAAAATCACACCATCCTTACTGCACCAGCCATTCAAGTGTTA
GAGCTGACCCGCAGGCAACGGGAGAGTCAGGGAAACAGTAGGGAACCATTCTTTCCATCCTCGACATCCAACCACCAATCCCCACCCAGCACCCTCATCGTCGGCAATCCCACGATGCCA
TCGGTTTCTACTGCACCAGGAGAACTGCCAGAGCCGTTGCCGCCCTTACCAGCGTCAGAAAAGGAAGCGATCGCGATCGCTCAACTGCTCGGCACTCAAGCACTGACAGGTAGCCAGGCA
ACCAAAGTCAGCATCCTCAAAAAACTGCCAGGAGCACGGTTAGTGCATTTTGCCACCCACGGACTCCTGGAGTACGGTAGCCAAAGTGCCTCCCTGGAGGGTCTAGGAGTACCAGGCGCG
ATCGCCCTTGCACCATCCAACGCTGATGATGGCTTACTGACAACCAGTGAAATACTGAACCTGCGCTTAACGGCTGAACTGGTCACGCTGAGCGCCTGTGATACCGGACAGGGACGCATT
ACGGGCGATGGAGTGATTGGGTTGTCGCGTGCCTTTATTGCAGCGGGTGTTCCCAGCGTGATTGTTTCCCTGTGGGCAGTACCCGATGCCGCGACCGCTCAACTGATGACCACCTTCTAC
CAAACTCTGCAACAGCAACCCGACAAAGCTCAGGCGCTGCGACAGGCAATGCTCATCACCATGAAAGACTATCCTTACCCGGTTGACTGGGCTGCTTTTACACTCATCGGCGAAGCACGG
TAA
>2861
ATGCAACCACGTTTAGAGATAGGTAGCCTACTGCTGGTTTCAACACTGCTGGTTGCAGCCGTGCCCTGTCAAGCACAGGTAACAAGCGCGATCGACGGTACACAGACGATCGTTCAACAC
ACTGGCAACACCTTTAGCATTACGGGTGGCACCACCGCTGGTAACAATCTGTTTCACAGTTTCCAGCAGTTTGGACTTACGCAAGGACAGGTGGCTAGCTTTTTAGCCAATCCTGCCATT
CAAAACGTGCTGGGGCGAGTGACAGGTGGCAAAGCCTCGGTAATCAATGGGTTGCTTCAGGTGACGGGTAGCCACGCCAATCTATACCTGATGAACCCGGCAGGCATTGTGTTTGGTGCC
AATGCGCGTTTGGATGTGGCAGGGTCATTTACAGCAACCACCGCAAACGGTATTGGCTTTGGCGCTCGCTGGTTGAATGCGGTTGGTGCGAACAATTATGCAACATTGATCGGCAATCCC
AGCCGCTTTGCGTTTACCATGACGCAGCCCGGAGCGATCGTCAATGCTGGTAATCTAGCAGTCGGCACAGGGCAAAGCCTGACGCTGCTGGGCGGAACCGTTATCAACACCGGAGCGCTG
ACGGCACCCGAAGGGGAGGTGACGATCGCGGCGATTCCCGGCGAGAAACTGGTGCGCCTTACTCCAACCGGCAGCTTACTCAGCCTTGATTTGCCCACTGCAACCAAAGCCGCTATTAAT
CCCCAACCGTTTAATCCCCTGACCTTGCCGGAACTGCTGACAGGCGGCAATCTGAGCGGTGCTACAGGAGTCACGGTTGAAAATGGCATCGTGACGCTGACTGGCTCAGGAGTCGTGATA
CCGACCAATGCCGGAGTGGCGATCGTCTCGGGTCAAGTGTCTACCAATGGCACCATCGGCGGCACCGTTAACGTTCTCGGTCAGAAAGTGGGCTTAGTCGGAGCAACGATCGATGCTTCT
GGCACCAATGGTGGAGGAACCGTCCTAATCGGCGGTGATTATAAAGGAGGGGGCACGCTTCCCAAGGCTCAACAAACCTACGTCAGCCCAGATTCGATCATTCAAGCGGATGCGCTGCAA
ACGGGAAATGGGGGACGAGCGATCGTCTGGGCGGATCAGCGTACAGAGTTCTACGGCACGATTCGGGCACAGGGTGGTGCTCAAGCAGGGGATGGTGGCTTTGTCGAAGTCTCAAGTTCA
AAAACTCTGCTTTATCGCGGTGCAGTCGATACAAGTGCTCCCAACGGCAAACTTGGTACCCTCTTGCTTGACCCTGAAAACATCGTTGTGCGAAGTGGCACGCAAGATGGCGATGACAAT
GGCATTGTCACCAATGCGTTTGGCAACAATTTGACGGGTGATAACGCTCAGGTACGATCGAGCGATGCCGCACCAACCATCATTTATGAGTCTGAGTTAGAGGGTTTAACCACCGTTGCC
AACATTATTCTAGAAGCCAGCAACGACATCATCATTCAAGACCTAACCGACAATACACTCACCATTCCAGCCTTAACGGGTGCAGGTACCGATCGCGGTACGATTACCTTCACCGCTGAT
GCGGACGGTAATGGCATCGGCAATTTTGTCATGAATCCGGGTGATACGCTGAGAACGAATGCACGCGACTTAACTATTACCGGCGCTAATATTACGGTGGGGGATGTTAACACTGCGGGT
GCGGCGGATGTTGCTGGCAGCATTAACATTGTAGGAAGGACGATCGAAACAGGCAATCTTCGTACTGGCTTTGGCTTTAGTGACACCAGTTCAGTCACGCTCACCGCAACCACGGGCGAT
GTCATTGTTAAAACCATTAGGGCTGGTGGTGGCGGTATTGATATTAAAGCGGCTCGCTATTTTCGGGCGACAGATTTCTTTATCACCTTTTTACGAACGATTCTTGACCCCGTTGAAGAT
GCAGAATTGATTCAATTTCTGTCTCGTGGTAACCCTCAATCGTTTGTCGATTTGGGTTTGCTAGATGGCGTACGCCAGGTTCAAATTAGTCTGCCTGTCAGTTTGCTCACGTTCCCAGAT
TCGGGTCCAGCGCCGATTAGAATTCAACATGGCGGTGAGGCAAGAACCGTTGGCGGTGGTCAGGTGCAAATCCAAGGGACAGGTAGTTTTCCTAACGTGCAGTTTATCGTCGGTCCTAAC
AACGATCACACCATTACCGTCAATCCGGGTGGCGGTGGATTCTCAGGGACGTTTGAAGGCTTTTCGACGCTGTTTCCACCTAATACGTTTCCTGCTGATCGCAGTGGCGCTACAGGCGCA
ATTGTACGAGGACAAGGCGATGCAACGCTAGTTACCTCGCTACAAAATCGACCCTTTGACCCTACCCGTGTCGTTACGGACACTTCTACGGGCACTTCTACTTCTACGGGCACTACAAAT
GATACAACCACTAGCAGTACAGGTGGTGATGCGAATACCGCACGCTTTCGCTTGGGAGAAGAGGGTCAGGCTGCCCAACGACAGCTAAATATCCAGAAGCAAGCGTCTGCTTGCGTTGCC
TCTGGCACGATCGCCTCTTCCTCAATTCCCAAAACCCGATCGCCTAGAGCCACGACTGCATCTGCCAGCAATCCCTGTGCTTCAGCCGCCCAAGATGACGCACAGATTCTCAAGATTCTG
GGAGAGTGA
>2862
GTGGGCGTTTACAGTATTGACATGGCAGATTTGATTCACCTCAATAAGGTGACAACCGATGCTCCTTTGCCTGTGACCTATGCTGATGTGGAAGCAGCAGCTACCCGCCTCAACGGGCAG
GCGCATCGCACCCCAGTTATGACTTCAACGACGATCGATCGACAGACAGGAAGCCGCGTCTTTTTCAAGTGCGAGAACTTTCAGCGCATTGGAGCCTTTAAGTTTCGCGGTGCTTATAAC
GCGCTGGTGCAGCTAACTGAGGAACAGCGTCGGCGAGGTGTACTAGCGTTTTCATCAGGAAACCATGCTCAGGCGATCGCGCTGTCGGGTCAGTTGCTTAATATTCCCACGACGGTCGTG
ATGCCAGAAGATGTGCCTACCGTCAAACTGGCAGCAACACGCGCCTACGGTGCCCAAGTCGTCACCTACAACCGCCTCACTGACTCGCGGGAAGCGTTGGGTCAGCAATTGGCAGGCGAT
CGCGATCTTACCGTCATTCCACCCTTCGACCATCCCCATGTGATTGCCGGACAGGGCACTGCGGCGAAGGAACTCATTGAAGAAGTGGGAGAACTAGATCTACTGCTGGTCTGCTGTGGT
GGGGGCGGGTTGCTATCCGGTTGCGCGATCGCCGCTCATGCCCTTTCGCCTTCCTGTCGGGTGATTGGTGTCGAACCGAAACGTGCCGATGATGCCACGCGATCGTTCTATGCTAAAACG
CTGCAAACAGTTGAGAATCCAGACACGATCGCTGATGGTGCCCGTACTGCGTCTCTTGGGTTACTCACCTTTCCGCTGATCTTGCACTATGTCCACGATATGGTGACCGTCTCCGAAGCT
GCCATTCTCCGCGCCATGTTCTTTTTATGGGAACGCCTGAAGCTCGTCGTTGAACCGACGGGAGCTTTGGCTGCTGCGGCGTTACTAGAAGGCATTGTGAGCGAACCGGGTGCCCGCATT
GGGGTCATCATTAGCGGCGGCAATGTCGATCTCAAACAGGCAGGCAAACTGTTTGCCAAAGTCACGAAACCGCTTAAAGCTCAGCCTCGCACTCCATGGGCAACAGAACTGAGCTAG
>2863
ATGAATACATCCATTCGTCCTCTCGCTGTCATTACGGGTGCCTCTAGTGGCATTGGCTACGAACTTGCCAAACAATTTGCTCAAAACGGTTTTGATCTGTTAGTAACGTCAACTGGTTCA
AGTATTGATGAGGCGGCTCAAGCCTTTAAGTCATTAGGCGCTAGGGTTGAAACCGTACAGGTAGATCTTGCGACCTATGAAGGTGTTGAAACGCTTTACAGCCAAATTAAGGCAATCGGA
CAACCTGTGGAAGCGATCGCCATCAATGCAGGCGTTGGCGTTGACGGCGAATTTATCCAGAATGACTTACAAGATGAACTTAATGTGATCAACCTGAATGTTGTGTCATCTGTGCATCTG
GCTAAACGGGTTGTGAAGGATATGGTCGATCGCGGTAGTGGTAAAGTTCTCTTCACGGCATCGATCGCCGCACTAATGCCAGGACCATTCTATGCGGTTTATGCCGCCTCCAAAGCCTTC
GTGCATTCTTTCTCACACGGGTTGCGGAACGAGCTAAAAGATACAGGTGTAAGTGTGACGGTCTTGATGCCCGGACCAACAGACACCAACTTTTTTGACCGAGCAAAGATGGAAGACACA
AAGGCATCGATTAGCCCCAAGGATGATCCTGCTCAGGTCGCCAAGCAGGGCTTTGAGGCACTGATGGCAGGCAAGGATGAGATTGTTGCAGGGTCACTGCTGACAAAGGTCATGACTTCG
GTGGGTAGGGTCTTACCGGAGACGGTTAAAGCTGAACTGCATGGTCAGCTAACTAAACCGGAGTCAGCCAGCAAGTAA
>2864
ATGCAACCCACGATCGCAGCACCATTTTCGACTGAGGCACTGCGCTGGAATGCGCTTCTAGCAGGCGATCGACAGGCAGAGGGCGTATTTGTCTATGCGGTGACAACAACGGGTGTGTAT
TGTCGTCCCGGCTGTGCGTCACGACTGCCGAAGCGTGAGCATGTGCGCTTTTTTCAAACCTGTTCTGAAGCGGAGCAAGCGGGGTTTCGTCCCTGTAAGCGGTGTCAGCCAAATACGGTG
TCACCCCGCGAGGCGCAAGTGCAATTGATTGCCCATCTCTGTAAACTGATTGAAACGTCTGAAACAGCACCGTCATTAAGCGCGTTGGCAGCAGTCGCGGGACTTAGTCCCTATCACCTG
CAACGCTTGTTTAAAGCGATCGTGGGCGTAACACCCAAGACCTATGCGATCGCTCAGCGTCAGCAGTGCCTGCGTGATGACTTGCAAAAAGGTGGCTCTGTCACTCAAGCTATTTACAAT
GCTGGGTTTAGTTCGAGCAGTCAGTTTTATGGGAAAGCGACCAGTATGTTAGGCATGGCACCCAGTCAAGACAACGCAGGGGCGACGAATATTGCAATCCAGTTTGCGATCGAACAATCC
TTTCTGGGTTTGGTTTTAGTAGCAGCAACCGACCGAGGCCTTTGCGCGATCGACTTTGGCGACACACCAGAGACACTAACCGAACGGTTGCAGACTCGCTTTCCGAAGGCACAATTACAC
GCCGCTGATCCAACCTTCTCTAGCTGGGTGGCACAAGTGCTGACCTTAATTGAAACCCCCGATCACGGACTTAATCTGCCACTGGATATTCAAGGTACGGCCTTTCAACAACGTGTTTGG
CAAGCGTTGCAGGCAATTCCACTTGGCACAACTATGAGTTACACGGAGGTTGCCAAACAAATTGACCATCCCACCGCTGTCAGAGCCGTTGCCACTGCCTGTGCCGCTAATACGCTTGCA
GTCGTCATTCCCTGCCATCGGGTTGTTCGTAGTGATGGTGCTTTGAGCGGATATCGCTGGGGTATTGCACGCAAACAAGCGTTGCTAGAACGAGAAGCGTCGCCATAA
>2865
ATGGCTAGCTACTCTTCCATTCTCATTCCTCAAGGTTGTGAACTATTTTATGATGAAGTAGTGGCTCTACGTGAGCGAGTAGCAGAGCTAGAACATACGGAAGAGTCATTACAGCGATCG
CTCAAAGATCTCGCAGATGTCAAATTTGCCCTTGATCAATCTTCTATTGTAGCAATCACTGATGCGGCAGGCATAATCACTTACATTAACAACAAGTTCTGCGAAATTTCAAAGTATAAA
CCCTGGGAATTGATTGGAAAAACGCATCAAGTTGTCAATTCTGGCTATCATCCTAGAGAGTTTTTTGTGGAGATGTGGAAAACCATTACAAAGGGTCAAGTCTGGCAAGGTGAGGTTAAA
AACCGTGCTAAGGATGGGTCTTATTACTGGGTAGACACAACCATCGTGCCGTTTTTGGGCGATCGAGGCAAGCCCTATCAATATGTATCAATTCGCAACGACGTTACTGCATTTAACGAA
ACGAAAGAAGAACTGCAACAATTGAACGAGCAGTTAGAAGGCAGAGTCAAGCAACGCACGGCAGAACTACAAGCCTCTCAACAAATTCTGAAACAACAGGCTGATGACGTGTCTCAAACA
TTGCAGACACTTCAGCAGACACAGATGCAATTAATTCAGAGTGAAAAGATGTCTAGCCTGGGACAATTAGTGGCAGGAGTTGCCCACGAAATCAACAATCCAGTTAATTTTATCTATGGC
AACCTCGTTCATGCTGATGAATATACGCAGGATTTGTTGCACCTGATGGAACTGTACCAGCAGTACCATCCTCAGCCTCATCCTGCTGTTCAAGCGGCATTAGAAACAGTTGACCTGAAC
TTTTTAATCGACGATCTTCCCAAGCTCTTGAGTTCAATGCGAGTAGGAGCCGATCGCATTCAAAAAATCGTTTTGTCGCTGCGAAACTTTTCCCGTATGGATGAAGCGGAAATGAAAGAA
GTTAATCTGCATGACGGCATTGATAGTACGTTAATGATTTTGCAGAGTCGGCTCAAAGCGAAAAGCGATCGCCCCAGTATTAACGTTGTCGAAGAGTATGGAAACCTACCTGCCATTGAA
TGCTATCCCGGACAATTAAACCAGGTGTTTATGAATATCTTGAGTAATGCGATTGATGCCGTAGACGAGCGGTTGGAGCATTGTCTTCAGCATTCTGAAACATACTCTCCTACTATTACG
ATTCAGACCGAGTTGCTGAATGATCACCAGGTACAGATTGCGATCGCGGACAACGGTTTCGGTATTCCTGAGTCAGCGCAACGTCGCTTATTCGACCCGTTCTACACGACCAAACCAGTC
GGCAAGGGAACAGGCATGGGATTATCGATCAGCTATCAAATCGTGACTGAAAAACATCAAGGCACATTGAAATGCAAATCTGCCCCAAATCAGGGTTCTCAGTTTATTGTCATCATTCCA
CTGAGTCAAGCGGTAAGTTACACCTAG
>2866
ATGGCTGATGTAGTTGATACTGCCGTTAATGCTGGTTCTTTCAGCACCCTAGTCTCTGCAATTAAAGCTGCTGGGTTAGTGGAAACTCTAAAAGGCGCGGGTCCTTTCACTGTCTTTGCA
CCGACTGATGAAGCCTTCGCTAAACTGCCAAGTGGTACTGTTGAAGGGCTGCTTCAGGATATTCCTAAGCTCAAGCAAATTCTGACCTATCATGTTGTTGCAGGCAAAGTAATGGCTGCT
GACGTAGTGAAGCTGACAACAGCAAAAACAGTTGAAGGTTCAGACGTAAAAATTGACGCTTCTAACGGTGTCAAGGTCAATGATTCTACAGTGACAACACCGGATGTTGCTGCCGATAAC
GGTGTCATCCACATCATCGATACAGTTCTGCTTCCTGCATAA
>2867
ATGGGAGAACGTGCGATCGGTAAGACAGATTCGTTTTTGGTCTGTGGTCTGGGCAGCTTAGGGCAGTATTGTGTCTCAGTGCTTAAGGAGTTTGATGTAACGGTGAATGCGATCGAAGCA
TCGCCACAGCCGCACTGGGAACTGCCAGCGTTACCTGCCCTGATCGATCGACTCTTGCTGGGGGACTGTCGCCAACCCCAACTGTTGGAGGCAGCAGGGATTCATCAATGTCGGGCGATT
TTGCTTGTCACCAGCGATGAGCGCGTCAATATTGCAGCTGCCTTTGCAGCACGATCGCTCAATCCCAAGATTCGGTTAGTAGTACGTTCTGCACAAGAAAATCTCAATGATCTCCTGGGT
CAGCAATTAGGTAACTTCGTCGCGTTTGAAGCAACGCAGCTACCTGCCCCCAGTTTTGCGATGGCAGCCCTGGATAACGAAACGCAGGGCTTGTTTACGCTCGAAAACCAGCGACTACGG
ATACTGACCGTACGCATTCAAGCAGACCATCACTGGTGCGATCGTCGCCTGCTGTATGAACTCAATACGCCCAATCGTCGCGTACTGCGGCATTTCAGGGCAGCGGTCATTCCGCCTGCC
AACTCGTTCTATCAATGGGATCCCGACACCAGAGTGCAAACCGGCGACACCATCACCTATATTGAAGCGGCTGAAACGATCGTCAATCCTTCTACGTCCTTCAGTAAGCGGCGCGGTGCC
TTGTGGCAGGATATTAATCCGACATTAATTTGGCAAAAGCTGCGGCAGACGTTACACCAATTTTGGCGCGAAACAACACAAACGCAGAGAGTTGCACTCCTCTCCAGCGTTGGGATGTTT
AGCCTTTTTGTCAGCGGTACCGTACTTTATCGGCTGCAATATCCCGACCTCACGCTGCAGGACGCGCTGAACGTCTCACTCGTTTTAGTGTTGGGTGGCTTTGATAATCTGTTTGGCGAT
CTGAAACTGCCGTTTGTGATTCCCTGGTGGCTGCATCTGTTTAGCGTAGGGATGACTGTCGCCGGAACAATTTTTGTCGGTATTCTCTATGCCACGTTGACAGAGCGCTTGCTGGCAGCA
CGGTTTCAGTTTTTGAAGCGTCGTCCACCTGTACCTAAGTCTGGACATATTGTGCTGGTCGGTTTGGGGCGTGTGGGACAGCGCATTGCCACGTTCTTGCAAGACCTGAAGCAGCCACTA
GTAGGCGTTCATGGGATAACTCTTGATCCCAGTGTGCTGTCACAAATTTCGCTGGTGACAGGCAATATTCACGACACCTTGGCGCGGTCTAACCTGGCGACTGCTAAAAGCATGATTATT
GTTACAGATGATGAGGTGACGAACCTGGAAATCGCGCTGATGGCGCAAGCAGCTAACCCAAGCTGTAATCTGGTTGTGCGCGTTTTTGACCCTGCGTTTGCTGAGAATGTCGCACGGCTG
CTGCCCGCTGCCAGAATTTTACAACCCTACGCTCTATCTGCTGCTGCCTTTGCTGCTGCTGCCTTTGGTGAAAATATTCTCAGCCTGTTTCGTCTTAACGATCGTACAACCCTTGTCACT
GAATACCAAATTGAAGCGACGGATACACTCAACGGGCGCTTGCTGTCTGAGATTGCTTATGGTTATGGTGTAGTGCCGATTCTCCATCAAAAAGCGACCCGCGAACCAGCACGCCTTATG
CCGTCTGACGATACACGACTGCAGGTGGGCGATCGACTGGTCGTACTGGCAACACTTTCAGGGCTACAACGAGCCGAGCGCGGCACCAGCAAAACCCCACGCTGGCAGGTGCAAATCGAA
AAAGTATTCTCTGAAGAAGCTCTTTTTGAAGGTGCGGGCGCGATCGCACGGGTAGCAGGCTGTGACATTGGCACTGCAAGAGATCTCATGAGGCGACTGCCGGGAACTGTGCCAACCTTA
CTCCATAAGCATCAGGCACAGCGTCTCATTCGAGAACTCAATAAACTTCAGGTGTTTGCTAAAGTCTTGCGTGCATCTTAA
>2868
ATGCGACGGGATTCCATTTTCTACCAGTTGTTCCAGCAGTCCCCCAGCTTGCTGTTTGAGTTGCTGCAAACTCCACCACCGACTGCTGCTAGCTATCGCTTTGATGCCATTGCTGTCAAA
GAACCTAAATTTGAAATTGACGGGGTTTTCTTGCCGCCTCCCTCTGATACACCAGGCGTTGTTTACTTCTGCGAAGTTCAATTTCAGAAAGATGAACAGCTTTACGAACGCTTGTTTGGT
GAATCGTTTCTGTACTTTTATCGCAACCGCGATCGCTTCAGTGATTGGCAAACGGTCGTCATCTATCCGTCTCGTACCACGCAACAAAGCGAAACCTATCCCTATCGAGCGCTCCTAGAG
AGTGAGCAGGTGCACCGCATTTACCTGAATGAACTGGGCAACCTTGAGCAATTGCCCCTAGGTGTAGCGTTGATGGTATTGACAACGGTAGACGAGGCAGCGGCACCATCGGCAGCACGC
TTGTTGTTAGCCCGCTCACAGCGGGAGGGATCGGTAGAAGCAAGTCGCGCCATAATTGAGACAGTGACAACAATTATGGTGTACAAGTTTACGAATCTCAGTCGTCAGGAGGTTGAGCAG
ATGCTAGGGATAACGCTTCAGGAAACCCGAGTCTATCAGGAAGCCAAAGAGGAGGGGCGACAAGAGGGGCGACAAGAAGGACGACGGGAAGAAGGACGATCGCTCATTTTGCGGCTTTTA
ACACGCAAAGTTGGTGAAGTGCCAGAGACAGTGCGATCGCTCATTGAGACCCTCTCCCTTGCTCAATTAGAGTTATTGGGCGAAGCCCTTTTGGAGTTTGCTGATCGGTCTGCCTTGGAA
GCATGGTTGACTGAGACGCTTGGCGGTTAA
>2869
ATGCCTACCTCCACCATCATTCGCCTCGAAGACATTTACAAAATCTACGGTTCTGGCGAAACAGAAGTGCAGGCGCTTGCAGGCGTTGATCTGGTGGTCGAACAGGGCGAATACTGCGCC
ATTATGGGTGCGTCCGGTTCGGGTAAGTCCACCATGATGAACGTGATTGGTTGCCTCGATCGCCCGACCCGTGGGCGCTACTATCTTGACAGTGAAGACGTTGCCCAACTAGACGATACG
GCTCTGGCTCATGTGCGGAATCGCAAGCTGGGGTTTGTGTTTCAACAGTTTCATCTGTTGCCGCAGCTATCGGCGATCGAAAACGTCATGCTGCCGATGGTGTATGCCAGTGTGCCTGAG
CGTGAACGCCGCGATCGCGCTGTCGAAGCGCTGACCCGCGTGGGGCTGGCAAACCGCATGAACAACAAACCGTTTGAGCTATCAGGCGGGCAACAGCAACGGGTCGCCATTGCACGGGCG
ATCGTCAACCGTCCTGTGTTGCTGCTGGCAGATGAACCAACGGGTGCTTTAGATTCACATACGACTGTAGAAATTCTCAATATCTTTACCGAGCTAAACGCCAGTGGCATGACCGTTGTG
ATGGTGACCCACGAAGCGGATGTGGCGCGTCGCACGAATCGAGTGATCTGGTTTAAAGATGGTGGTGTTGTTCATCCACACCTCGCCCCCCAGGACATCGGTCAACTGATCGCAGCTTAA
>2870
ATGGACTTACTCGAAAGCGGCAAAATGGCAGTCAAAACGCTGACTGCAAACAAGTTACGCAGTACGTTGACGATGCTGGGCATCATTATTGGCAATGCATCGGTAATCGCGATGGTCGGC
ATTGGGCAGGGTGCCCAAAAGCTAGCATCAGAACAGTTTGAATCGCTAGGACCCAATGTCTTGTTTGTGACACCGGGTAGCGGCGAAGCAAGGAATCGTAGCTACGATATGCCGCGCACG
TTGGTTTGGGAGGATGCAAAGGCGATCGCGGCTCAAGTACCTTCTGTGAAGGAAGTGGCTGCTCAGCGTCAGAGCCAGTTGCCAGTGGTTTATCGTAACCTCAACAGCAATTCCTTAGTC
GTGGGCACCACACCAGAATTTCTGGCAGTGCGGAGCTTTGACATGGCAAAAGGACGCTTTTTGACGCAGCAAGATGTGGATGGCAGCAAGCAGGTTGTGGCGCTAGGAGCCGATATTGCA
ACCCGTTTCTTTGGCAACAAAGACCCGATCGGACAGCAGATTCGCATTGGCGGCATCAGTTTTCAGGTGATTGGTGTGATGCAGGCGAAAGGTGCGTTTTTGGGCAGCAACCAGGATGAT
GCGGCATACATACCGCTGACCACTCAAGCCAGCCGCCTGACGGGGCGCAACTCCCCCTATGGTTTGGACTTAACTTTTATCTCGCTCTCTGCCAAAGATAAAGCCAGCGTGGGAGCAGCC
GAATTTCAGGTGTCAAACTTGCTGCGGCTGCGGCACAAAATTACCGATCAAGATGACTTTACGGTGCAAACGCAAAAGGACGTGCTGCGGATTGTGGGCACCATCACAGGCGGGTTAACG
GCAATGCTGGCTGCGATCGCAGGTATTTCTCTACTGGTCGGCGGCATCGGCATTATGAATATCATGCTTGTCTCGGTCACAGAGCGTACCCAAGAAATCGGCTTACGCAAGGCGATCGGT
GCCTCCCAGCAAGACATCCTGATTCAGTTCATTATTGAAGCGGTACTGCTCTCAGCCGCTGGTGGTCTACTGGGCACCATGATTGGCGTCGGCGGTATTCTCGCCGTTGGAGCCGTTACC
CCCCTCAAAGCAAGCGTTTCACCCGTTGCGATCGCCCTTGCAGTGGGTGTCTCTGGTGGTATTGGCTTATTCTTTGGCGTGGTTCCTGCCCGTCAAGCCGCGAAACTTGACCCGATCGTG
GCGTTGAGAAGCACTTAA
>2871
ATGCAACTTCCTTTTGTTGGTAAAGCCAAAAGCACTCCCTGGCTAATAGGACTGGTCGTAGCGGGTGTCGTTGGTGTTTCTGCGGTAGCTGTGCCACTGGTGCGCAATGCTGCTCCTAAG
CAGTCCATTAGTCAACTGACTGTACCGGTACAAGCAAAAGACATTACGGCGCGCATTACGGCCAGTGGTGAAGTGCAAGCAGTAAAAGAACTGAACTTGAACCCAAAAACGGCTGGTCGG
CTGGAAGCGTTGCTGGTGCAGCGGGGCGATCGCGTTAGAAAAGGGCAGGTCGTAGCACGCATGGAAACGAGAGAACTGCAAGCCGATCGCGCACAGGCGCAGGCAGAACTTGCCAGAGCA
CAAGCAAACCTATCACTAGTAAGAGCTGGGAATCGTCCTGAAGCGATCGGGCAGGCACAAGCAAATGCTACCCAGGCAAAGGCGCAAATTGCCGCTGCCCAAACGCGGCTAGATCTGGCA
TTGCAGCGATCGCAACGCAACCGGACGCTTTCAGCCGAAGGTGCAATTAGTCGCGATCGCCTTGATGAGGTGCTGAACGAGGAACGGAGCGCTAGAGCAAATGTGGCGCAGGCGCAAGCG
GGCTACAACAACCTCGTGCAGCAACTCAACCAGCAACGAAATGGTTCTCGCATTCAAGAAATTCAGCAAGCAGCGGCACAAGTGGCAGCCGCTCAGGCAAGTCTCGATCGGATTGGTATT
CAGCTAGAGGATGCGGTGATCGTGGCTCCGTTTGATGGTGTGATCACGCAGACAGGCGCAGAAGTGGGTGCGTTTGTTGCACCGACTAGCTTTGCCTCCAGCACGTCTTCAGCGACGTAT
GTTGCCAACCTTGCCAGTGACCTGGAGATCAAAGCGAAGGTGCCTGAAGTGGACATTGCCCAGATTAAGCTGGGGCAAACGGTTGAAATTCGAGCAGGGGCATATCCTGACCAGTCATTC
AAAGGCACTGTACAGCGGATTTCTCCCAAAGCTGAAGAAGACGCTTCGCAACGAGGTGTTGTGACCTTCGCCGTCTGGGTCGGGCTAGATTCTGGCAAAGACTTACTGCGATCTGGCATG
AAGGATATTGACCTTATCTTCTTTGGCAAACCTATCCCGCAAGCACTGATTGTACCCACTGTGGCGATCGTCACCGATAAAGGACAAACGGGCGTACTGGTTCCCGATGCCCAAAACAAG
CCCAGGTTCCAATTGGTGACAGTCGGTTCTACGATCGGCAACGAAACCCAAATTCTTAGCGGTATCCAGGCTGGTAATCAGGTCTTCGTCGAACTCCCCGAAGGTCAGAAGCTAGAAAAC
ATTACGAAGGGCGTGAACCAGAAATAA
>2872
ATGAGTGCAACATCTTTGCCAAACACTGACCCACGCCTGATGAAACATGAACCACTGCTTGAACATCTGCCGTTTGAATATCCGCCCCTTGAGCAGCAGCAGTTCATCGAAACAGTGGGG
CTTTCGTTTGAGCTAGTCGGTTTGCCGCGTATGGCAGGGCGCATTCTGGGCTGGTTGCTTATTTCTAACCCGCCACACCAATCGCCAAGTGAATTAGCCGCCGTTTTGCAAGCAAGCAAA
GGCTCAATTAGCACCATGACCCGTCTACTCACGCAACTGGGTTTAATCGAACGTACCAGTCTGCCCGGTAAACGGCGGGATTACTTTCGCATCAAGCCTAATGCTTGGGCTGAGTTGACG
AAGCAACGCATTACGCAGATCAAAACATTTCGTCAAATTGCTGAGCAGGGATTGAAGTTGATTGATGAAAGCGCACCGCCCTTGCGCCAACGTCTTGAAGAAATGCACGCGGTTCATGCC
TTTCTAGAGCAAGAACTGCCGCTCATGATGGAGCGATGGGCGCAGCAGCACACGTCTCAGGTCATGCCAACGGCGGATAGCCCTGCCCAGGTTAGTTAG
>2873
ATGAATAGACTTCATCATACTCAAAAGCAAAGCGCTGCAATCCATTTAAAGCTGCTGAAACCTTTAACAGAAGGAGGTTACAACCAACCGTCTACAATACCTGACAAGATCAATACAGCG
GTGCTCACTTGCCCTTACAACAGGGTTCCAAAGGAAGCAACATGTCCTTTGGCGATCGCTGCGGTATCACCAACACGTATAGCAGTCAAAGAGAACGTGAGGACAGACCTAAACCTTAAA
ATTTCCTTGGAGTAA
>2874
ATGAGTCCTTCGCCTGACCATTTCCCCCAATCCTCCAAGCCTCCCTTGCCTGACGAAACTACTCCTACTCCAGAACAGCCCTCTGCTGCTTCTGATCCAACATCAGCGGCTGCCTCTAGG
TCTAACGAAGCCAGCGTCGATCGCACCTCTACCACAGGGTCTTCTAGCACAGGGTCTGAAGAGGCATCTTCCACGGCTGCATCGGACACACCGCCGTTAGTACCCAAGCGACCGTTAATG
CGTCCCGTGAGCCGTCCACAGCCACCCGCAACGCCGCCTGTCGCCCAGAAGCCAGAAGCTGCGGCTGTAGCACCGAAGCCTGAAGTTGTGCCGACTCCAGTGGTTGAGAGTAGTCCTGCA
GCAGCGCCCGAAGCGGTAGCTGGAGATGCCTTAATTCGGCAGCAGCCGATTCCGCCGCCCAGCGAGCCGAAGCAATATCGCGCGATCGGGCTGGTACGGGGTCGGTACACGCCGACGGAC
GAGCAGTTTACTCGTGGTGCGATGCTGACGAGTGATGGCACGGAGGTGGAAGCGGTGCTGCTGGGACGTGTCATGAGCCTGGTGCGAAACCATCTGGATTTAGAGCAACAACATCTCTGG
GTTGTGTATCCCCGCACTCGTGAAATGCGGCAGGACTTGCACGTACAGATTGTCGGCGTTTGGGAACCAGAGAAGCTGAATAAAGAGGGTGAAGATGCCTCTGAGCTAGAAGCCTCGCCT
CAGTCTGATGCCTCTCCAGCAGCGCCCGCTAGCAGCACTCCTGAGGACTCAGGGTTTGACGAAAACTACTTCTCGATTCGGGGTGAAGTGGTGTTTTACTCTGCTGACGAGCAGCAGATT
GTGGTCAAAATCCAGCAAGCGCCCCGCAAGACAGCCGATCGCGAAAAAGCTTTTAAACTACGCTTAGACGGTGTTTTAAGCAGCCCTAAAGCACTCGGTTATTTTTGGGATCTTCAGGTC
GAACGGCGGGGCGCGGCACTGGTGGTCACAAGTGGCACCCCGATCGGGCTAGTGCCACCGAAGAAAAAGACCGCCAGTGCCGGGTTCAAACGCACGGGCGATCGTCGTCCGCCTCAACGC
AAAACACGCCCTGTTGCTGCTAAAAGTGCGGCACCGGCTGGCGCACCGCGTCGAGAGCCATTGCCCAAACCCGTCAAGCGTGCTGAGCCAGCCAGCGAGGGCTAG
>2875
ATGCGAACCATTGCCGAAATTAATGACAAAATCAGCCAGCAGCGTGCCGTTGTGTGGACGGTGGAAGAGCTAAAGGCACGTGTCGCTGAGGTGGGTGTCACTCAGGCAGCCAAGGCAGTG
GATGTCATCACGACGGGCACCTTCGAGCCGATGGAATCCTCTGGGGCAATGATTAACCTGGGGCACACCGATCCGCCGATCAAAATTCGTCAATGCTGGTTGGATAGTGTGCCTGCCTAT
TCGGGTTTTGGTGCGGTCGATCTTTACCTGGGCGCAACGCAGGTGGGAGAAGCGATCGATGGCGAAGAGATCCGCGAGAAGGGGGGCGGCTATGTAATCGAGGACTTAATTGCAGGGAAG
CCAGTGCATCTGCGGGCGCTTGGACAGGTGACCGACTGCTACCCGCGTGCCTCATTTGAAACCACGATTACCCGCGAGACGATTAATCAGTTTTATCTCTTCAATCCGCGCAATCTCTAT
CAAAACTTTATCGTGGGGGTAAATGGGGGCGATCGCCCCTTAGCGACCTATCTTGGACCGCTTCAGCCTCGTCTGGGTAACGCCGTTTATTCAAACCCTGGCGCGATCGCGCCTCTGCTA
AACGATCCCGATCTTCAGCTTGTAGGCATTGGCACCCGCATTTTTCTCGGTGGCGGCATTGGCTATGTTGCCTGGGAGGGCACTCAACATTTTCCGTTGCAGCGACGGCTACCGAATCGC
ACGCCGATTGGCCCTGCTGCTACTCTGGCACTGATTGGTGATGCCAAGCAAATGGATGCTCGCTGGGTACGGGGCTGCTATTTCAAGAATTACGGTCCGTCGCTGATGCTGGGTGTGGGT
GTACCGTTTCCGGTTTTGCAAGAAGAAGTGGTCGCGCATTGTGCCGTTCAGGATCAAGACCTGGTGGCACCTGTGGTTGATTTCTCCATTCCACGACGAGTCCGTCCAACGTTTGGGCTG
GTTAGCTATGCTCAACTCAAGTCAGGACGGATCACGATCGACGGCAAAAATGTACGAGTCGCGCCGCTTGCCAGCCTGTTTCGCTCCCGCCAGGTGGCAATGGAGTTAAAGCAGTGGATT
GAAGCCGGAACCTTTACGCTGACAGAGTTTGTCGCGCCGATACCAGCTGACCAAACCTTTCGACCGCAGGATGCCTGGGGTTCACAAATTGCGATCGACTAA
>2876
ATGACGCTTGAGCAATTAGACACGATCGCGCCTTCCAGCGCGTCCAACCAAACAGTTGCGCCTGTGAGCGCGTCCAGCCGAACCACCGCGCCTTCCAGTGCGTCTAATCGAGCAGTCGCG
CCCTTCAGTGGGTCACACGTATCAACTCTCACCAGTGCGTCCCCTGCTTCTGTCGCTGCGTTGGATGAGGATGCTAAAAAACGGATTGATTACGATGTTGTGATTGTGGGCGGCGGTTTA
GTTGGTCTGACGCTTGCCTGCGCGCTGCAAGAGTCTGGTTTGCAAATCGCGCTGCTGGAGGCAAAAGCTGAGTCTGCCGCGATCGCCCGAGGGCAGGCTTACCACATCAACCTTTTATCC
AGCCGTATTTTTGACGGGATCGGTGTCTGGGATCAGATGCGTGCTGCTGTAAACCCGATCGACCAGATTCAGCTTTCTGATGCCGCCAACGCTACAGTGGTGCAGTGCTTACGGGAAGAT
CTGGGTACGGATGTGCTGGGGTATGTCGCCGAGCATCGTGTCTTGCTAGAGGCGCTGCAAACGGCTGTGAAGGCTGGCTCTAATGTGACCTATCGCTGCCCTGCCACACTGGTGAAGACG
ATCGTGCAGGATGACGGTGTAACGCTAGACGTAATGCAGGACGGCACCACGCAGCAATGGCGGACTCGTCTGCTCGTTGCGGCAGATGGTACACGATCGCCCCTACGGCAGCAAGCGGGC
ATTCGCACTCACGGCTGGCAGTACTGGCAGGCGTGCGTTGTTGCCTTTATCAAGCCTGAACAGCCGCACAACAATATTGCTTACGAGCGTTTTCAACCGGATGGGCCTTTTGCCATTCTG
CCGTTGCCTGACAATCTTTGTCGCATTGTCTGGACGGCTCCCAAAGCCGAAGCTACCGCGATCGCTGCTTTGGATGATGATGCTTTTCTTGCCGCGTTGCATCAGCGCTATGGCGACCAA
ATGGGTGCTCTGTCACTGGTGGGCGATCGCTCTGTGTTTCCCGTTCAGCTCATGCAGAGCGATCGCTACGTGCTGCCCCGGTTGGCGCTGATTGGCGATGCGGCTCATTGCTGTCATCCC
GTTGGCGGGCAGGGCGTGAACCTCGGCATTCGTGATGCGGCAGCGCTGGCGCAAATTATTCAGGCAGCGCATCAGAAGGGCAAAGATATTGGTGCCGTGCGGGTGTTGAAAGCCTACGAA
CGCTGGCGCAAGTTAGAAAACGCGGTGATTTTGGGCTTTACGGATATTCTCAACCGCGTTTTTTCAAACAATCTTCTGCCGATTGTGGTACTGCGTGGCTTGGGTTTGTGGCTTTTGCGT
ATTAGCCCGCTAGCCAGACGCATTGCCCTGGCGCTCATGACTGGGTTGATGGGTCGGGTGCCAACGCTGGCTCAACGTACGAAAACGTAA
>2877
ATGTTTCGCCGCGTGGGGTTAATGGTTGTAGTGGTGCTGCTGACAGTACTGCTGTTGCAAGAGCGCACGGTAGCTCAGTCAGCAATCAATCTACAAGCTGACATTTTTGAGCTGCGATCG
CAGGTTAGTCAACTTCGTGCCCAGGTAGCTCAACTCAGTCGGCAGAATCCTTCTAGCGTCCGTAGTGCACCTCCCAGTCGCACGCCACGTAGTCCGACTGATCCCTCTGATACCCAAATG
ATCGAGCGTCTGGCAACGCTGGCGATCGAGGCAAAGGATCGGCTCATTGCGCTGGAGAACCGTGTCTCTAAACTAGAGCGAAAATAA
>2878
ATGCTGAGTCGATCGTACAAAACCGCTTTATGGAGTGTCCTTGCTGTCTTTATAGGGGCAGTCTGTCTCTACATTCCAGTCGCTTTTCTGTCTAATCAAGCGGCTTTGGTGACGGAACTC
AATCACCTGGGTGCCAATGCAGCCTTCTTCTTTGTAGTGGGGTTTGCGATCGTTACGACCCTGGGCTTCCCTGGCAACCTCTCGACGATCGCGGGTGGTGCTGTCTTTGGGCTGTTTTGG
GGCACGCTCTGGTCGCTGATTGGTGCCACGCTAGGAGCCATCGGTGCCTTTTTGCTGACGCGCTTCTTCGTCCACGATTGGGCAATGAGTCGCTTTGGTCAGAAGCCACTGTTGCAACGA
CTGAACCGCGCGATCGCGCACCGACCCGTCAATTTTATTCTGGCAGTGCGCTTCTCGCCCCTGTCGCCCTTTAGCCTGGTCAACTTCCTGTTTGGCTTAACGCCTGTTGACCTCAAGACT
TATACCATCAGCACCTTCTTTGGTATTATTCCCGTGACGATCGCTCATACCTGGCTGGGGGTCGCTGGCAAAGAGGCGCTGAACGGGGGCGATCGTGTGCCATTCTTTCTAGCGCTAGGT
GTGCTGACGCTGCTCTCAGGGCTGCCACTGCTGGTAAAGCAAAAACCCATAGCGCAAACAGCAACTAAGCCTCGTCGAAGCCTGCGACTATTCAAGTAG
>2879
ATGCATGGAAGCCAAGCTAGTTCTATAATTCGTCGTTTACCTCCTGCGCCTTCCCTTTTCTTCATTCTGCTGCGATGGTGTCTTCCCATACTCCTAGCCGATAACGTCGCAGCACAAGAT
GCTTGGTGTGAAAGAACCGCAGAGGTTAAGCAACGTGTGATGCGATCGTTACAAGATCCATCATCTGAAGACTCTCCTAACCTTGAAGCCGTAGCTGCATGCGGTTCAAGCAGTGTTCAA
ACATTGTCTAGCCTGTTAAGCGACCCCGATGTCAGAATTCGTCGAAGGGCGATTATCTTTCTTACAACTATTGAAGGAGAAAAGAAAGATGCTGTGCCCGCTCTCCGTCAAGCATTGAAG
GATCAGGACGCAGAGGTGCGCGGGAGAACAGCCGTTGCCCTTGGCAAGATAGGAGAAGGAGCGAAGTCAGCCTCGCTAGACGTGCAAGCTTTGCTTAAAGACAATGATGTAAGAGTACGT
CAGAGTGCAGCCAGTGCCCTTGGACGCATCGGCAGTCAAGATGCTGTGCCTGCTCTGCGTCAGGCATTGAAGGATCAGGACGCAGGGGTTCGTTGGAGAACAACTGCTGCTCTGGGTAGA
ATCGGTGTGGAGGCAAAAGCCGCGTTGCCAGACTTGCAAGCATTGCTTAAAGATAGCAATGACAAGGTACGTGCAAGCACTATTGAGGCTCTTGGGCGCATCGGTACGAAAGACGCTGTA
CCTACTTTGCGTCAGGCATTGCAAGATCAAGATGCAAAAGTGCAAGCAAGTGCTCTTAAGGCTCTGGATAGAATCGGCGTAGAGGCAAAAGCCGCGTTGCCAGACTTGCAAGCATTGCTC
AAGGACAGCAATCCCAAGGTGCGCGTGAGTGCCGCTAATGCCTTGGGTGAAATGGGCACAGAGGCAAAAGCCGCGTTGCCAGACTTGCAAGCTTTACTTGAAGACAGCGATGCAAGGGTG
CGTCAAAGAGTCTTAAATTCTTTTGGGAGCATTGGGGCAAAAGCCGCTGTCCCGACTTTACGTCAGTTGTTACAGGACGAGAATCGAGAAGTACGCATAAGTGCCATTGATGCCCTCAGT
GAGATCGGCGCAGACGCAAAAGACGCTGTACCTGACTTGCAAACTTTACTAAAAGACCAGAACCGAGAAGTGCGTGAGAGTGCTATTGATGCCTTAGGTGAGATCGGCGCAGAGGCAAAA
GCAGCGCTACCAAGTTTAACGGTTTTGCTTGAAGAGCAAATTGCCACAGCAGGACAACGGAGTAGTAGAAATCCTTTTCGCTGGGGTTCATCAGGCGAGGATGTTGCAGATGCGCTTGGA
CGGATTGGGTTTGATTTACAAAAGCGAAAAGATCAACTCTCTGATGCCGACTTGAAACAGGTTATCCAAGATCTAGAGAAAGCACTTAGAGTCCTGGAGCCAAGGAAGGAGAAAAAAGAC
GTTGAGAAGCAAATTAGCGACATTCAAGCGTATCTAACTGCTCTAAAAGAAGAACAGCAGTCGCGGTTAGGAGAAATTCTTACTAAGAATTTCTCTGTTGGCTGGCTGGCGCACTCGGTC
TTTTGGTTCGCCCTCATTTTTGCGTATCCCAAATCACCGCAGATCCAGGCAGTTTTCTTTTGGAATCCCTGGGTGCGAAACGTTCTTGGTTTGGGGTATGTCACCTTTCTGCTTGCCTGG
GTTCCATTTTTACGGCACAAGTTGTTTGAGCCGTTTCGATTTTCGTTACTTGCAGATGCAGGACTCGACTTTTTCAATCCAGAAACCTACTTTTCGGAATCAAGTGTCAGAGAACTGGGA
GTTGGGGAGGAACAGCCAATCTTACAAGTCATTCCCGAAATCAAAGGGCAGGTGATTTTGGAGGGCGATTCGGGTTTGGGCAAGACGATGTTTTTGCGGCATTTGCTTCAGCAGTCGCAG
CGCATTGTCGTCTATTTGCCTGCCACCAAATGCGCTGAGGGCGTAATTGAAGCGATTCAAAAAAAGCTGCACGGCGACGAGATTAAAGACACCAAGTTTTTGCAAAGCCTCATCTACAGC
GGAGCGATCGACATCTGCATCGATGGACTCAACGAAGTCAACCCTGACACACGGGCAAAGATCACCCAGTTCGTGGAGAGCCACTTTAAGGGCAACATCCTCATGACCACACAACCGCTC
GAATGGTTACCGCCCTCCACTGCCAGAACCTACGTCATGCAGCCCCTTCAATCGGCGCAAATTGAGCGCTATTTGCTCTCCCGCCAGCCTTCATTGCCCAAAGCTGCCCCTGTGCAGGGA
ACAGACTATGAACAGGCGTGTCGCACCTTCCTGGATACCATGCTGAGCACCCAGACACCCCTTTCCCCAGAAGAATTGAAGACCGCTCGTGCCGTTCTGTCGAACCCCATGGAGTTGACG
CTGGCAGCGTGGATGATAGCAGGCGGCGTGCAGCCCGATTTGTTCAACCTGCGGGAGCAGCAGTACAAGCTGATGGCAGAAGAGTATCGCCGCACCTGGAATCAAGATTTTCCGCTCAAG
CACTTTTCCGAAGCGGTCTATCAGCAGTGGTTGGTCGATCAAAAAGCGCTACCAGCGGACAAGTTCTACAACGAACTGCTGTGCATGGAAGACGAGAAATTCCGTATGGTGGTAAGTCGG
CAGTGGAAAGATGCGAAGGGCGACGCGAAGAAAGAATGGTACTTCCGCCACGACAAGATCGCCGAATTCTTCCTGGTGCAAACCTTTTTGGGCAAAGGTGATGCCATTGAAGAACGGCTC
AAAACGCACGTTAGTGATTCTCGTTTTCGTGGAGTCTACTTTCTGTTAGCAACGCTCCTGCCGCTGGATGCTGCTCAACGGTTGCGCGAAGACTTAATCCAATACGCGGCTGACACGAAA
GACCACACGGTGAGCGATACGTTTGTGCAGTTGTTGCGTTCACGTTAG
>2880
ATGGTTGCACTATTGGTCAAAATTATGCCGCTTTGGAAGCTTTACTATCATTTGGTTTGGTCAACTTACGATCGTCAACCACTGCTTACTCCGCCCAGAGAGGCGCAGCTGTATCGCTAC
ATCGCTCGTAAAGTCGATTCGTTAGGGTGCATTCTTCATGCGATCGGTGGCATTGATGAGCATGTTCACCTGGTTGTCTCCATCCCGCCCAAACTAGCGATCGCCGACTTCGTAAAGCAC
ATCAAAGGCGGTAGCTCGCATGACCTCAACCACAGTAATCCTGAAGCAAAACCTAAATTCGGTTGGCAAAACGAGTATGGCGTTTTTTCATTAGGCTGCAAACAACTCGATCGCGCCATT
GCCTATGTCCAAAACCCGAAAGACTACCACAAAAATGGCACAATCATCGCTTCTCTAGAAACAACCACAGACGCCTAA
>2881
ATGCAAAAACCGCGATCGTCCGTCGAAATTCCTGCCTGTGCCTGGAGCCGTCCTATTGGACTGGGCTGGGAAAAACCGTATACCGTCCGCTATACCAGCAATCTCGACGATGGTCCCTGG
CATGGGATGCCGCTGGGTGGTTTGGGTGCAGGCTGCATTGGGCGATCGCACCGTGGCGACTTCAATCTCTGGCATATTGACGGTGGTGAACACGTCTTCAAATCTATACCTGCCTGTCAG
TTCAGCATTTTCGAGCAAGTGGGCGATCGCACTCAGGCGTATGCCCTCTGCACAGCGCCACCAGAGGATGGAACGCTAGGGGCATGGCAGTGGTATCCAGTGAGTGGGGAGGCAGAAGGC
AGAAGGCGGAAGGCAGAGGACGCAGGAGAGGAAAGGGGTGCAGGAGAAGAAACTCAAAACTCAAAACTCCCATCCCACACTGGCACCTACCATGCCCTCTACCCGCGCAGTTGGTTTGTT
TACGAGCATGTCTTGCAGGCAGAGCTAACGTGTGAGCAGTTCTCGCCGATTTGGGCGCATAGCTACCAGGAAAGCAGCTATCCGGTGGCAGTGTTTCAGTGGCAGGCGCACAATCCCACC
GACCAGCCCATCACCTTGAGCATCATGCTGACCTGGCAAAACATGGTCGGCTGGTTTACCAATGCGCTGAAGTCGCCAGACGTACAGTTGCGGGACGATGGCAGCCCGTTTTATGACTAT
CAGCCGCGTTTAGGTGAAAGCGCAGGAAACTTCAATCGGCTGACGGGTGATGAGCAGCGGATCGGGGTGGTGATGGGAAAGGCTAAAGGCGAAAGTCTAAAGGATAACAACGTAGAAACT
TATCCTTTAGACTCTAGCCTTCAGCCTTCCGAAGGCGGCGGTCAGTGGGCAATTGCTACTCCTCTCAATCCCAACCTCTGCGAAGTTTTCTACCATACACGCTGGAATCCTGCTGGAGAT
GGTTCGGATCTCTGGCAGACCTTTAGCCAGGACGGATCGCTGCCTGATGTCGATAACGAGGACTGGGCGATCGAGGGAGAGCAAATTGGCGCGGCGATCGCTGTTCGATTCACGTTGCAA
CCGGGGCAAACGCGCCAGATTCCGTTTGTACTGACGTGGGATATGCCTGTGACGGAGTTTGCTCAGGGCGTTGAGTACTTTCGGCGCTACACAGACTTTTTTGGACGCAATGGACAGAAT
GCATGGGCGATCGCTCGGACGGCACTCAAGCATCATCAAACCTGGCGCGAAAAAATCCAGGCATGGCAGCAGCCGATTCTAGAGCGTGATGATCTGCCCAATTGGTTCAAACTGGCGCTG
TTCAATGAACTGTATAACCTGACGGACGGGGGAACGCTGTGGAGTGCTGCTGACGAACGTGATCCGGTCGGTCAATTTGCCGTACTGGAATGTCTTGACTATCGCTGGTATGAAAGCCTG
GATGTGAGACTCTACGGCTCCTTTGCACTGTTGATGCTGTTTCCCAAGCTCGAAAAAGCGGTGATTCGTGCCTTTGCGAGAGCTATTCCTGCCAGTGACGATCGCACGCGAGTCATTGGC
TACTACACAACGATCGGGGCTGAGAGTCCAGCAGCGATTCGCAAAGTGGCAGGCGCAACACCTCACGATCTGGGCGCACCCAACGAACACGTCTGGGAGAAAACCAACTACACCAGCTAT
CAAGACTGCAACCTCTGGAAAGACCTGCCCAGCGATTTTGTGCTGCAAGTCTACCGGGATTACTTGCTCACAGGTGCAACGGATGTAGAGTTTCTCGCTGAGTGCTGGGAGGCGATCGTC
CAAACTCTCACCTACCTCAAAACCTTCGACCTGGACGGTGATGGCATTCCCGAAAACTCCGGTGCGCCTGACCAGACCTTTGACGACTGGAAGCTGCAAGGCGTGAGTGCCTATTGTGGA
GGCTTATGGATTGCAGCGTTGGAAGCAGCGATCGCGATCGGGAAGATTTTGGAGGAGGCAGAAGGCAGAGGGCAGGAGGCAGAAGGGCAGAGGGAGCGGCGGGAGGTTAATCTTTCATCC
TTCATCCTTCATCCTTCATCCTTCATCCCTCAATGCCAATCCTGGCTCGACCAATCCCGCTCTGTCTATCACGAAAAACTCTGGAACGGTCAGTATTACCGCATCGACAGCAACAGCGGC
TCGAATGTCGTCATGGCAGATCAGCTCTGCGGTCAGTTCTACGCGCGACTGTTGGGATTGCCCGATGTGGTACCAGATGCATGTGCAAAAACAGCTCTGCGAACAGTTTACGAGGCTTGT
TTCGTCAAATTCAATCAATACTTGGCATCCGGTGCGCTCAGTGCTCAGACGTTTACTTCTGTCCAGGAAGCGAGAGCGGCTGAAGAGGGGAGAGGGGAGAGGAGAGAGGAGAGAGGTGTA
GGGGCAGAGGAAGCAGGGGCAGTCGGGAAAGCGGAGGAAGCAGGGGAAGCAGAATTCAAAACTCAAAACTCAAAACTCATAACTCATAACTCTCCCCCACTCCCCACTCCCCACTCCCCA
CTCCCCACCCGATCGGCGCAGCCAATGGTGTTCGTCCCAACGGTGCCCCCGAAAACCCTAACGCGACCCATCCGCTAG
>2882
ATGCCCATCAGGTTCGTTGGTTCGATGCTTTCCCTTTCTCCTACCCTCAAAGAACGGCTTGCCACACCACTGAAGATTGGACACTTTGAGGTGAACAGTCGCGTCTTGCAGTCGCCGTTG
TCGGGTGTCACCGACTTGGTGTTTCGGCGGTTGGTGCGTCGTCATGCGCCAGAGTCGATGATGTATACCGAGATGGTGAATGCGACGGGGCTGCACTACGTGAAAGAACTGCCCATCATC
ATGGAGGTAGACCCCAACGAGCGCCCCATCAGCATTCAGTTGTTTGATTGTCGTCCCGACTTTCTCGCCGAAGCGGCGCAAATGGCAGTCGCTGAAGGAGCCGACACCGTAGACATCAAC
ATGGGCTGTCCGGTGAACAAGATCACTAAGAATGGGGGCGGTTCTTCACTATTGCGCGATCCAGAAACGGCAGAGGCGATCGTCCGTTCTGTGACCAACGCCGTTGATGTGCCCGTTACC
GTCAAAACGCGCATTGGTTGGACAGATAAAGAAATCACCATCCTCGATTTTGCCAAACGGATGGAGGATGCGGGCGCACAGATGATTACGGTTCACGGACGTACGCGATCGCAGGGCTAC
AACGGCAATGCCAAGTGGGAATGGATCGCCAAAGTAAAAGAGATTCTGTCGATTCCAGTGATTGCAAACGGTGACATTTTCTCAGTGGAAGCCGCCGTGAATTGCCTGGAGCAAACAGGT
GCCGATGGCGTGATGTGTTCCCGCGGGACGATGGGTTATCCGTTTCTGGTGGGCGAAGTCGATCAGTTTTTGAAGACTGGCATCCTGAAGCCAACGCCAACGCCTGTAGAACGGCTCCAG
TGTGCTCGTGAGCATCTGTATATGCTGTGGGAATACAAGGGCGATCGCGGGGTGCGTCAGGCACGCAAACACATGACCTGGTATGCCAAAAGCTTTACGGGTGCGGCAGACCTGCGGGGT
CAGTTGAGCACGATCGAGAACGTGCAGCAAGGCTTAGATTTGATCGATCGGGCGATCGAGCGGTTAGCGGAGGATGTCGAAGCGGAACAAGCAGAGTTGGCGATCGCCTAG
>2883
ATGCCCAACTACCGAAGACCCAAAATTGCAGGCGGTACTTACTTCATGACGCAAGTAACCGATCAGCGACAGCCCTGGCTATGTCAGGCTCTAGCTCGTCACGCCTTACGCACAGTAATC
GATCGCGTTAGAGAAAAGCGCCCCTTTCTCATCAATGCCTTTGTACTGTTACCAGATCATTTCCATTGCCTGTAG
>2884
ATGTCAGGTGATAAAAGCGTTTTAGGTCAAGTTGTTGTAGCTGTCGTTGTGGCACTTTTAGCTGGAGGAACTGCTCCCTGGTGGTTGAATAACTTCTTCCTTAAAGATAAGCAATTACCA
GAGTCCAACAGCCCTTCCCCTAGCTCTACGATGAACAATGGAGAAAGCCCTTCTTCTGGAGATTCCCAAAACTCTCCTAAACTACCACTAGTACCTGGCGATTATAGTCCTGAAAATGGA
GGTAGCTTATTTAATGGTTCAGGTAGATATATCGCCACTGTAGGAAACAAGGTATGTATTGCAACTGTAAAAGCCCGACCCAGCCCATATGAGGGATACAGCGAAATTACTGTTAGTAGA
TTGCTGTGGCGTAATAACAGCTTCTATATCAATGCAACCGATCAGCCATTAGTAATTCATAGTAAAAATTCATTCAGCGAGGGAGATGTTGGTCGCACTACACCACTTTGGAGTTTCAAT
CAGACAAGGATTATCGAACCGTATCAAACACTGCTGAACAATTGTCTTCAGAGCAATGATCATGAATATGAGTTTAACAAATTCGATAATTTTCGTGAGGGAATTCCTCAGTGA
>2885
ATGGGTTGGTACGCAGAAGCTAAAGATTGGGCTAGTGAGGGTAAATGTACAAATAAAACTGATAAAGACATTCAGGTTTGTATGGGACAACCCGGCAAGCCCCATCAGGTGAGAACCCTT
AAGCCTGGTGAATCAACTCTTCCTGGAGAAGATTGTGATGGAATTATGCGTGATACTGGAGGCATCACAAAGATTCATGGTCGTTTTGGTTGGACTTCTGAACATGATTCTAAGTGGGTA
AATAAGAATTGGAAGGAGTGTGCTGAATACATTATTAGTACTAATAAAAAGGTAGGAGGTACTACTAGCAATTTCATGCCGCCTGGTATTTCATACGCAGTCTTGTCAGAAGCTCATAAA
GTTTGGGACTGGACACCAGAAATGCCGAATGGTTGGTTTGCAGGAAGTAGAGGTTTGTCAGCTCCTATCGATGGTATTAAAATAGGCGTAAGATCGTCAGAGATTAGCATTAAATTCTAT
TGTCATTCAGCCAGCGGTTTTGAATCTTGGAGTGATGGCGGAACCGTAATATATGGGAATCGTGCTTCTATTGGTATTGACTTTATAGATGCTTTTTCAATACAGCTAACGCGCGGAAAT
GACAAATACGACATTATTTACAAAGTTCATGTCCAAGGTCTTGGGGACTCTGCATTTTTTGGAAATGGCGTAGCTGTTGGAGTACAAGGCAAACGCATTGAAGGTATTTTAATTGGAATT
GTTCCTAGGCTTTATCCTCCTGCTCCTGCTCCTGCTCCCGTTAATCCCCCAGATCCATTTGTTCGGATTCACAATAACTATCGTACCGAGTCCATAGAAGAAGTCATCCTACCTTCAGGA
GAACGATTAATTGAAAGCGATTATCGGTTAAGCAATCTCAAAGAATCAGTAGAAATAATTGAATCTCCACTGACAGGAAGCTGTAAAAAGTTCCCTATCTTCAATCAGGATATTTCCCTT
GAAGAGACCTCAAATAAGTTCCCAATTTTTATCCCAGATTTGTCCATTACAGAAAACATCTCAGCGACATCCTACCAGGTGAAACTGTAA
>2886
TTGCAGCTTGAGCGCTATAGCAGCAGCGATCAAGCTGGTGCAAATTATTGCTTGGTGAGAAAGTCTGTCTCTAGCGAGAATACAACCCGCTCACTTGATAAGGCTGGCGATCGCAATTTG
TCAACAGTCTGGTCTCGTGCCGCCCTCCCACTGATGGCTGAGAAAGAAGGAATGAAATTGACTAAACCCTTGCCTTTCAAGCGTTTGACTCTGAGAGGGAAGACAATTCTTACCTTCTGT
TTCATTCTGGCTGGTTTAACCAGTGTTGTTTATTTTGCTTCTTCAGCGATTCTACTGGGCAGCCTGAGGAGGGCAGAGGAGCAAAGCGCCCACCAATCGCTGCAAGGCGTACTAAACGTT
CTTGCCAAAGATCAAGAAGCTTTCACGTCTCGCTACAGCGATTGGTCTGCTTGGGATGACACCTACACTTTTATTGAAGACCGCAATCAGGCGTACGTTAAATCCAATTTAGTGCCGGAG
CAGCTTAAGAACTTAAAGGTTAACCTGGCGCTATTTTTAAATGCTGACGGTCAAGTTGTCTATGGCACAGGGTTTGATCTCAGAACCAAACAAGTAAAGCCGCTACCCAAAGGATTACCC
CCTCAGTTCACAGCTAATTTGCTCTTGGACTACCCCCTCACAAAAGGGCCCTTGACCGGCATTCTCCAGTTAAAGGAAGGTCCCATGTTGATCACTTGCCAACCAATTCTCACCTCAGCG
GGTCAAGGAAAACCGCGTGGAGTGCTCATCTTTGGGCGCTACATTAATGCCGATACCAGCACCAACCTGACGAAACTGACTCGCTTTCCGCTTAGCATTCAACCACTCAATCAAAAAACT
CTGCCTGCTGATTACCAACAGGCTCGTCAATCGCTGTCTCGCCAAAACCCCATTTTTGTTCACCCGCTTAACGAAACAGTGCTCGTTGGCTACCTACTGCTGCTGGATGTTTATCAGCAG
CCTGCCTTAATTTTACGGATTGAACTACCCAGAGAGATCTATCAGCAAGGGCATCGCAGTCAACAGTCTTTGATGATTATAATCCTCCTGCTCGGACTCCTCTTTGGTGGTGTGAGTGTT
CTTTTGCTAGAGCGCTTCGTGCTGGCTCGTCTCACCCATTTAAGCCAAGGCGTCAGCCAGATCCGAACTAAACGCGACTTGGCCTTACGGTTACCAGTAGCAGGTCAGGATGAAATAGCG
AACCTGACGCAGAATATCAACGAGATGCTAGAGACCCTGGAAAAAGCCCAGTGGGAAGTGAGCGAGGCTTTGGAACAAATCACTCAAACGAATCAAGAATTGTGTTTTGTAGTGGCACAG
TTGCAAGATGAGATTCTTGAGCGGCAGCAGGCAGAGACTGCTTTGAGACAGTCTGAGGAACAGCTAAGAGCGCAGACACGGCACCTGGAACAAGCATTGAGCGCACTGCAGCGCGCTCAG
CTGCAGTTAGTGCAAAGCGAGAAAATGTCAAGTTTAGGACAACTGGTGGCCGGTGTAGCGCACGAAATCAACAATCCGGTCAACTTTATCTATGGCAATCTCACTTATGCCACGGAGTAT
GCTCAACAACTGCTGCAGTTACTTGCAGCCTATCAACATCAATATCCTCATCTCACACCTGACCTGAAAGCGGCTCTAGAGCAAATTGATCTTCAATTCTTAGCTGTGGACTTACCTAAA
GCACTGGCTTCAATGCGGGTGGGAGCCGAACGCATTCGAGACATTATTAAATCTCTACGTAGCTTCTCACGCCTGGATGAAGCAGCGCTTAAAACGGTTGATCTGCATGAAGGTATTGAT
AGCACCCTCTTAATTCTGCAAAGTCGTCTAAAAGCCAACGGGAATAATGCAGGTATTGTGGTTGTCAAGAATTACGGGCAACTTCCGCCAGTGGAATGCTTTGCAGGACAGTTGAATCAA
GTCTTTATGAACATATTGACGAATGCCATTGACGTGATCGAAGAAGCCAGAAATCAGCGAGCCGTGTCGAAGGAACCAGGAACTGAGGCGCTAGCAGACCACATAGCTGCCTGTTTGGCT
GCAACGATTACGATTCAGACTCAATCTGCTGCTGGCTGGATTACCATTCGTATCAGCGACAACGGGTTAGGGATGCCGGAAGCAGTGAGAAAACAGCTCTTCGATCCCTTCTTCACTACC
AAAGCCGTTGGGCAAGGAACAGGGCTGGGTCTGTCTATCAGCCATCAAATTGTTGTTGAGAAGCACCAAGGCACGTTGGAATGTTACTCAACCCTTGGTAAAGGAACAGAATTTATCATT
ACGATCCCGATCGCTCATCATCCCTAA
>2887
ATGAATGACGCCGATTTACAACATCTGCGCCGCTGTGTAGAACTGGCAACCGAGGCACTCGAATCTGGTAACGAGCCTTTCGGCTCCGTGCTGGTCGGTGCTGATGGCACTGTGCTGGCT
GAGGCTTACAACCATGTAGCTTCTGGCGATCAAACCCAGCATCCGGAGTTTGCGCTGGCACGCTGGGCTGCAACCAATATGACGCCTGCCGCACGAGCTGGGGCTACCGTTTTCACTTCA
GGGGAGCACTGTCCGATGTGTGCGGCGGCACATGGCTGGGTGGGTCTGGGTCGCATCGTGTATGTCAGCTCCTCCAAGCAATTGGTAGCTTGGCTTGCCGCTTTGGGGGTGCCTGCCTCA
CCTGTGCGATCGCTGCCGATTCGAGAGATTGTTCCCGGTCTCGTGGTAGAGGGTCCGTCTCCTGAACTTGCGGAGCAGGTGCATGCTTTACACCGCCGCCGCCACTACTCCTCTTCAGCA
AGCAGGTAG
>2888
ATGACTTTCATTTCTATTACCTACGGGCTGTTTCTCTTAAGCGTGATCGGCGTTTATTGGTCGGTTCAGCAACAGTGGCTTCGGATGTGGGCGTTGCTAGCTGCCAGCATTGTCTTCTAT
TCGTCTCTTCAAGTGCAGTATCTGCCGTTGCTAGTGGCGGATACGTGGGTGACGTTTCAGCTTGGGCAGGCGATCGCCCTTCCCCCTGACTGGCGTATTGAAGACTGGCAGTTCGCTCAA
CAAGATTGGAATCGGCGACGGCTGAGGCTCTTGTGGTTGGGGGTTGGGGTGAATGTCTTGCTGCTGGTTGGCTTCAAATACATACCCTTTTTACTTTCAACGATCGGAGCTGTGCTGGGC
AACCCAGACCTACAAGACAGTGCGAACTGGACACGATCGCACCTGATTGTGCCATTGGGACTGAGCTTTTTTTGCTTTGAGTGCATTGCTTATTTAGTAGATGTTTATCGTGGGGCACCC
GCAGCGCAACAATTCCTTCATTTTTCTGCTTACAAACTTTTTTTTGCCAAGCTGATTAGTGGTCCCATCACTCGCTATCACCCACTGGCAGCGCAAGTCGAAACGCAGACCTTCCCAACG
GTCGATCGCCTGGTTGAAGGCGTATGGCTGATTGCCTGCGGTGCGGTCAAAAAAGGGCTATTGGCAGACAATCTGGGCGTGCTGGTCGATCTCAGTTTTCAAAATCTGCCACGGGCAGGC
AGTGGCGATCTATGGTTGGCAACGATTGCCTATGGGTTACAGCTTTACCTTGATTTCAGCGGCTATGTGGATATGGCGCGAGGCAGTGCCGTGCTGTTAGGGTTTAATCTGCCACAAAAT
TTTGACTTTCCCTATTTCAGCACCAGCATTGCAGACTTCTGGCGACGCTGGCACATGACGTTGGGCGACTGGTTACGCAATTACCTTTATTTTCCACTCGGCGGTTCGCGGCAGGGCTTA
CTGCGTACCTGCTTGAATCTAATGATCATTATGGCGATCGCGGGCATCTGGCATGGAGCCACCTGGGGCTTTGTTGTCTGGGGTTTGCTGCATGGAGTCGCACTTGTCGTTCATCGACTG
ACGGAAGCGTTATCGCAGCGGCTACCCTGGCTCAAAAGCGCTTGGCAAAGCTTACCAGGTATTGTACTGGCATGGTTCCTGACGCAAAGTATGGTGTTTAGCACCTGGATTTTCTTTCGA
TTACCCGATTTGAAAGAGTCCTGGTTGGTAGTGCAGCGACTGTGGGGACATGCCGCTGACGCGCAGTTTGCCCAAAAAGTGTACCTGGAAGCGATCGGTCTCGCACCATTCCAAATTGTG
CTGCTGCTGGGGGCATTAGGCGTTGTGATGGGGGCTGCGTATCTATGCGATCGCGCGTTTAAGCTTCAGCTAAACTGGCATATTAAGCTGATGCTCGTGCCTCTCTGCCTGTTTGCGGTC
TGGGTTTTAGCGCCCAAAGATTCGTTGCCTTACATTTACTTCGATTTCTAA
>2889
ATGCCAATGCAGTCCACTCAATTAGGCTTGGAATCGAACAGTATAGAAACTGATCAAGCCACACTGCTACGATCGTTTGCCGAGCATAGCCCGATCGCGATCGCCATGTTCGATCGCACG
ATGCACTACCTGTTAGCGAGTCGTCGTTGGTGTGAGGACTATGGCTTTGGCGATCGCGATATTATCGGGCAGTCTCACTATGACCTTTCTCCCGATCTGCCACCGCATTGGAAAGCGATT
CATCAACGGTGTCTAGCAGGTGCGATCGAGCGTTCTGAGGAAGAAGCCATCATCGACGTGGATGGCAACACCATCTGGCTCAAGTGGGAAGTCCGCCCCTGGTATAGTTCCGCGGGCACG
ATCGGCGGCATCATTATTTTTGCTGAGTTGATTACAGAACAAAAGCAACACGCCTTGGCGCTACAGGCAGCTAATGCCCAACTGGAGGCTAAAATCAAGGCCCGCAATGTCGAACTGGAG
CAGACCGTTGAGCAGTTGCAGCAAGAAATCTGGGAGCGTCATGCTGCCTTAAACGATCGCAAACGCGCCGAGTCAAAACTGCAAGAACAGGAGCAGTTTCTACGTAGCATCTATGACGGC
GTGAATTGCTCTATTTTTGTCGTCGATCGGCTGGAAAACGGTGAATATCGTTACGCCAGCCATAACCATGTGGAAGCAAAGCTCATGGGTCATTCCAGTGCCGAGGTGGAAGGCAAAACG
CCAGCCGAGGTCTTTGGTGAAACTGAAGGTGCGGCTATCTGTCACTTTCTAGACCAATGCCTTGGTAACAAGGCAGCGCTGACGACAGAAGAACATTTGACGTTTGATGGCAAAGATACC
TGGCTGATGACCACCTTTAACCCACTATTCAACCAGGAAGGGGCTGTGCATCGTCTGGTTGGCACCAGTTTTAACATTACCGATCGCAAACAAGCAGAAACACAGCTTAAGCAACAAGCA
GTGGACTTAGAGCACGCCATGCAAGAACTCTGTCGAACGCAGACGCAGATGGTGCAGAGCGAGAAGATGTCAAGCCTGGGGCAACTGGTCGCAGGGGTGGCGCACGAAATTAATAACCCT
GTCAACTTCATTTACGGCAATTTAACCCACGCGAATCACTACACCCAGGATTTGCTCAGGCTGCTCTCACTTTACGAAGAACATTACCCCAATCCAGTAGACGCGATTAAAGCCGAGGTT
GAGGCGATCGACCTGGAGTTTTTGCTGGCAGATCTTCCCAAACTCCTGATTTCCATGAAAGTGGGTGCCGATCGCATTCAAAAAATTGTGGCATCGCTGCGATCGTTCTCGCGGTTGGAT
GAAGCCGAAGTGAAAGATGTCGATCTTCACGAAGGCATCGACAGCACGCTGATGATTCTCCACAATCGGCTGAAGTCTAAGTCAGACTGTCCTGCCATTGAAATCGTGAAGGACTATGGC
ACGTTGCCAAAGATTGAGTGTTACGCGGGGCAGCTCAATCAGGTGTTTATGAATATTTTGAGTAATGCGATCGATGCGTTGGATGAGCAAAATCAGCAGCGCTCTCTAGCCGCCTTCGCA
GAGCAGCCCAGCACCATTACGATCCAGACAAAGGCAACTGGCAAAACTGTGGTGATTCATATTACTGATAACGGCCCCGGTATTCCCCAAGCCGTTCAGAAACGCCTGTTCGATCCTTTC
TTTACGACCAAAGCTGTGGGCAAAGGTACGGGCATGGGAATGTCTATTAGTCATCAGGTTATTACCGAACGTCATAAGGGCAGTTTGAAGTGTCTTTCGTCGCCAGGGAAGGGTGCCACT
TTCGTCATTGAAATTCCCATTCAACAAACGTGTTAA
>2890
ATGGGCAACACCTTCGGGCATCTCTTTCGCATTACCACCTTTGGTGAATCGCATGGCGGTGGCGTGGGTGTCGTCATTGATGGTTGTCCGCCCAGGCTAGAAATCTCGGTTGAGGAAATC
CAGGCAGAGTTGAACCGTCGTAGACCGGGGCAAAGCAAGATTACAACGCCGCGCAATGAAGCGGATACCTGCGAAATTCTCTCTGGCATGGTTGATGGTAAAACGACGGGCACGCCGATC
GCTATCCTCGTTCGCAGCAAAGACCAGCGATCGCAAGACTACGATGAAATGGCGGTGAAGTACCGTCCCTCTCATGCCGATGCCACGTATGACGAAAAGTATGGCATTCGTAACTGGCAA
GGTGGGGGACGATCGTCCGCACGGGAGACGATTGGACGAGTAGCCGCAGGGGCGATCGCTAAAAAGATTCTTCAGCAGGTGGGAGGGGTAGAAATCATCGGCTACGTCAAGCGGATCAAA
GATCTGGAAGGTGTGGTTGATGCCGAAACCGTGACACTGGAGCAGGTGGAGAGCAACATTGTCCGTTGTCCCGATCAAGATGCAGCCGATCGCATGATTGATTTAATTGAACAGGTGCGG
AAGGAAGGAGATTCGATCGGTGGTGTAGTGGAATGTGTTGCCCGTCATGTCCCCAAAAGTTTGGGAATGCCTGTTTTCGACAAGCTCGAAGCCGATCTTGCCAAGGGCATCATGTCCCTC
CCAGCCACCAAAGGGTTTGAAATTGGCTCTGGCTTTGCAGGCACATTGATGACAGGCAGCGAACATAACGATGAGTTTTATACGGACGATCGCGGCACTATTCGTACCGTTACCAATCGA
TCGGGCGGTGTGCAAGGGGGCATCTCCAATGGCGAAAACATCATCATTCGCGTTGCGTTCAAGCCCACTGCTACCATTCGCAAAGAACAGCGCACCGTGACAAATGCAGGCGAAGAAGTG
ACTTTAGCCGCTAAAGGTCGCCATGATCCATGCGTTCTGCCCCGTGCCGTACCAATGGTAGAAGCAATGATGGCGCTAGTACTATGCGATCACCTTTTACGCCAGCAGGGACAGTGTGGT
GTGCTGTAG
>2891
ATGACGATCAAGTATGAACTGATCCTGTACTGGAGCGACGCTGATCAGTCCTTTATCGTCGAAGTGCCCGCACTACCTGGCTGTGTAGCAGATGGCGAAACGTATCAGGAAGCAGTACAA
AACGCCGAAGTCATCATTCAAGCATGGATGCAAACTGCTCAAGCACTGGGGCGACCCATTCCAGAACCCAAAGGTCGGCTGCTGTTTGCATGA
>2892
ATGGGCAAAAAACGCATCAATCAGTTACTCGATCAACTACATACGAATCACCAGGCAGAGCTTAAGAATGCTGCCCAAATATTTACGGTGGCGCAAGTTGCTGTTAATCATCTCAGTGAG
CAAGCAGCCTCAATCTCTGTTGCTCTACCTGTTTCACGCTTTCAGCCTCCGCCTGCTGTTGATCAAGCAGCACTAAAACAACGGTATGGCTCGTTCAACGAGTGTCGTAAGGCAGCACGG
CAGCGAGGCATTCAGTTTCATTGCAATCCAACATGGGCACAGTTGGTCATTGCCTTCAGCTATTTTGATGCGCTGCAAAGTCTGGTTCAAGACTACACAACAATGTTTCCGAATGCCAAT
TTGCAAAACATTACAATGGCATTCAAGCTGAAGAATGACGGCGTTGAAGATTAA
>2893
GTGGCTAAAGCAAAGGAACCGACCGATCGCTTTCGTTCAGCAACAGACTTTCCAAAAACGGTAGAGCATCTAAATGCATCGGATGTGAATCAACTCTATGTGGAGATGCGAGATTGTCTC
ATCTTTACCAATCGGAGTCGATCGCAACTCGTACGCCGTAACGAAGAGCATAAGCAGACTGTTGCAACTCTGCAAAGCGACATCGCCCGATTCCAGCAACTCATCCAGCAGCTTGCTCAA
GAAAAACAGGCATTGGCTCAGAATAAGCAGGATGTCATTACTGCTCTGGAGCAGGAAGTCACCACAATGTCATCCCATTTGGAGCAAATTTCTCAGGCGTTTAGGAACGTTGAAGATATC
GGTAGCCCAATGGGGGCAATGGCGTTCCCTGTTCGCTTTAACCGCTTTTGGAAAGCGTTGAGAGCACTGATTACCTGGTGGCGAGAAGAAAATGATGACTTGGTGATCGGTTCAGGTACA
TCACCCGCTGCATCGTCCATATCGTCAAAGCAAGAGGATCGCCAGGAAAATCCACAAATGTATACTGATCCTGCATCTGTACAGCGATCGCTGCGCGATTTGTAA
>2894
ATGACAACAACCATTCAAAGGCGCGAAACCGAAAGCGCATGGGATCGGTTTTGTAACTGGGTCACTAGCACTGATAACCGTCTGTATGTCGGCTGGTTTGGCGTGTTGATGATCCCCACC
CTGCTGTCAGCAACTATCTGCTTTATCATTGCTTTCATTGCTGCTCCCCCTGTGGATATTGACGGCATTCGTGAGCCTGTAGCTGGCTCTTTGCTGTACGGCAACAACATCATCTCCGGC
GCGGTTGTGCCTTCCTCCAATGCGATCGGTCTTCATTTGTACCCCATTTGGGAAGCGGCTTCTCTAGATGAGTGGCTCTACAACGGTGGCCCTTATCAGCTCATTGTCTTCCACTTTTTG
ATCGGCATCTTCGCTTACATGGGTCGCCAGTGGGAACTCTCCTACCGCCTCGGTATGCGCCCCTGGATCTGCGTCGCTTACTCTGCACCTTTGGCGGCGGCTACGTCCGTGCTGTTGATC
TACCCGATCGGTCAAGGCTCCTTCTCTGATGGGATGCCCCTCGGCATTTCTGGCACCTTTAACTTTATGTTCGTGTTCCAGGCAGAGCACAACATTCTGATGCACCCCTTCCATATGTTG
GGTGTGGCAGGGGTCTTCGGTGGTAGCTTGTTCTCCGCCATGCACGGTTCGCTAGTCACGTCTTCTTTGGTGCGAGAAACTAGCGAAAACGAGTCGGCAAATAGCGGCTACAAGTTTGGT
CAAGAAGAAGAAACTTACAATATCGTGGCAGCACACGGCTACTTCGGTCGGTTGATCTTCCAATATGCCAGTTTCAATAACTCGCGTTCCCTGCACTTCTTACTGGGTGCATGGCCCGTC
GTTGGCATCTGGCTCACGGCTCTGGGCATCAGCACAATGGCGTTTAACCTGAATGGGTTTAATTTCAACCAGTCGGTGTTGGATTCTCAAGGTCGTGTGGTTAACACCTGGGCGGACATC
TTGAACCGCGCCAACCTGGGTATGGAAGTGATGCACGAACGCAATGCTCACAACTTCCCGCTTGACCTGGCAGCAGGCGACGCAATTCTCGTCTCAATGCAAGCTCCCGCGATCGACGGC
TAA
>2895
GTGTCTATTTGGGTAAACGAACAGATTGATCCATCCGGTATCCTCTACTCGTGCATTGCGTGTTGCGATGAAGACCACGCGCAGGACTGCCACCGATCGTTTCAAAACAATTTGACCGCT
GAACAAGTGGCAGCAGGCTGGATTGCACGGCTTCGTACCGTTAATTCGTGGGACGAGGTGCCCGCCAATGCGTTGAAGCTGGACTAA
>2896
ATGTTACATGCAACGTCCCTACATCTCCTGTTCTACTGCTACCCGTTAGTCTCTATGTCTGAATCAATCCAACTCCGTGCGGCGACTGCTAACGATGTGCCGATCATCTTTGCTTTAATT
CAGGCATTGGCAGAGTATGAAAAACTCTCTCATGCGGTGACAGGTACGCCGGAAGCGCTAAAGGAGCATTTGTTTGGTTCCCGTCCCTATGCTGAAGTGGTTTTGGCTGAAACCGCAGGT
AACGTCGCAGGGCTGGCGCTCTTTTTTTACAACTATTCGACGTTTCTCACCAAGCCAGGGCTGTATCTGGAGGATTTGTTTGTTTTGCCAGAGTATCGGCAACGGGGCATCGGTAAGGCT
TTGCTAGTATATCTAGCGCAACGGGCGATCGCTGAAGGCTGTGGGCGACTGGAGTGGAGTGTACTCGACTGGAATGCACCCGCGATCGCCTTTTACGAGCAGATGGGCGCTACTGTTTTA
CCCGATTGGCGCATCTGTCGCGTTACAGGAGACGCACTGACGCTGATGGCTAGCAAAATGTCATGA
>2897
ATGCAAACAGCGCTCAAATTCTCGCTCGAACTTGTTGATGGCGAACAGTTAGGCAAACTTGCTGTACCTTATGTCCAAGTTGCTCGATGGCTAAATTTCTTGACTTCTCCCCACTACGGC
GCACAGATTATTTTCGCCGAGCAGGGCAGAGAGGGTGTCACCATTTATTTCGATGCGTGTGAAGGGATGTATAGCTACTTGAGCGATCGTCTGAATCCCGATCGCGCCGCACATCAGTCT
GAATCGATACCGTTTGCGCTGGCAAGCTAA
>2898
ATGGTTCTTGATGCGTCTTTTGCAGCCCAGCTTGCAGCGTCTGCTGAACGGCTGTTTTACTTAATCGATCGCTTTCAGACAGCGAAGATTTTAGTCGTCGGCGATCTCACGTTGGACGAG
TTTCTCACGGGGCAGGTGGAGCGGCTGTCTCGGGAAGCACCCGTGCTCATCATTCGCCATGAAACGACGCGACAGGTGCCAGGTGGTGGCGCAAATGCCGTCTATAACTTTGCGAAACTA
GGCGCACACGTAAAAGCCGTGGGGCTGCTGGGTGTTGATGACCAGGGGAAAGCCCTACGCAGCATTTTTGAGGGCGCAGGCATTGATACGCAAGGCGTTTTGTTGGACAGCGATCGCCCC
ACTGTGACCAAAACGCGGATTTCGGGTCATGCCCGTCAGTCTGTCACACAGCAAATTGTACGGGTCGATCGTAAGTCGGATCATTTGCCCGATGAATCGCTCCAGTTGCAGCTTGCCGAC
TACATTCGGCAGCACGTTGGCACTGTTGATGCGGTGGTCTGTTCTGATTATGGCGATGGCACCCTAACCCAACCTGTGATTCAAGCTGCGCTGACCCATGCGCTCAGTATCGTGGATGCT
CAGACGAAGCTCGATCGCTATGCAGGTGCAACGATCTTCACGCCCAACCTGCCTGAAGCCGAGCAAGCGGTTGGCTACTCTCTTGTCAGCCCATCCGGTAATGCGGCTGACCTGACGCAG
CTTCAGCAAGGTGGACACGACCTCTTGCAGCTAACTCAGTCAAAACAAATGCTGATTACTCGTGGCGAAGAGGGGATGAGCCTGTTCGATCGCGATGGCACTCAGCACCATATTCCTGCC
TTTAATCGTACGGATGTCTTTGACGTGACGGGCGCGGGTGACACTGTCGTTGCTGCCTTTACGCTGGGACTGACTGCCGGAGCCACATCTTGGGAAGCAATGGTGTTGGGTAATCTGGCT
GCTAGCATTGTTGTCCGGCAGTTTGGCACTACACCAACGACTGCGATCGAGATGAAAACCGCGCTCCAGGCACTTTTAGATGAATTCCAACACGACTAA
>2899
ATGAACCAGGAAACCCTGGAGCGGGTGCTAGAGAAATTGCGCCAACCCTCTTCGATCGCGGTCTTAGCCTCTCTGGTGGCACATGGCGTGCTAGGGGCAGCGCTACCCAGTCTGTTGGCT
AACCAGCCAGAGGAGCTAGATACACAGCGACGAGTGCAGGTTGTAGAACTGTCTCCTGCCGAGCAAAGCCAACTACCAACGCTGGATACGACGTCACTGCCTCCGTCGCTCTTGCCTGCT
CAACCCTTGCAGTCCAACAAGCCAGCCATAAAGCTGCCTGCCCCTAAGCTTGACGATCCATCGCTCTACACGTTTCCGCTCTATCCACCGCCAACGTTTCCTTTATCAGCTTTTCCACCG
TCAATTTTTGATATTCCTGCTCCAGCAGCAAAGAGACCGCCAAGCCCTCTGACTTCTAAGCAACCTGTTCCCACCCCGCCTGCTGACTCCAAGCCGTCTCCTGACTCTAAGCCGCCTGCT
GATTCCAAGCCAAGGGCTACAGAGAATGATCCTAACCAAGCGGCTGCCCCTTCAACTGCGCCTGTCCGTCCAGAGAAGCTCTCGCCAGAACAAATTGCTGCGCTTCAGAAAGATGCACAA
CGATCGCGGCAAATCCCGCCTTCCTACACCTTCAATGGTCCAGAAACCGCAGAAAAGGCGGCTGGGGTCTTTAGCGACAACGCGACTGCTTTCATAGACGTAGCGACGAAGATAACTGGC
GGCAATGCTGATGACAGCCGACTTAAAACGCCTGAGAAGGTGACTGATCTCTTTCCAAAGGATGCCTGTTCGTTTGTGAGCGGGGTGCGGCGTGCTTCCTTTGGTGTGATTTTGAAACCT
GATGGCACTCTGGCAGAACCACCCTTTGTGCTGCTCACGTCAGGCTACAAAGGCTTAGATACTGCTGCGATCGAAGATATTACCAGCACAACGAAAAATAAAAAATTTAGTGATGGTGCT
AAATTTCAGGTCATTCGCTTCGACTACGAGTTTGACCCCAAAGCGGTCTGCCCCAAGTCTGCTAATCCTGCTTAA
>2900
ATGGGGCAATGGAAGCACGCGATCGAGAAGGAACGCCCTGCTTCAAATCTTAGCGCTCGCGGTTGGACTGATCGCGTTTTGTTGCCAGTTTGGAAACTGTATGAGGAAGTAAGGAGTAAG
GAGTTATGGCAGTTTTTGTCTGAAAGGAAGCATACCCAATGCCCACTAGCCTCACTTTACAAGCTGTACTGGACTAATCTGGAAAAAGCGATCGCCCTCGTTGCTCATGCCTATTGTCAG
CAAAAACGCTTTAAATTTTAG
>2901
ATGCCTCTACCGATCGTCATTTTGCCCGGTTATCTTGCGGGTGCGTTGGAATACCGTGTTTTAGAAAAGACGCTCCAAACGTTGGGCTTTCCAACGGTTACAGTGCCGTTGCGCTGGCAA
GACTGGGTGCCCACGATCGGCGGTCGATCGGTATCACCCATTTTGCGAGTGCTGGATACCACGGTGAAGCAGGTGCTTCAGCAGTATGACGTGCCTCAAGTGACGCTGGTGGGGCATTCA
GCCGGCGGGTGGCTGTCGCGCATTTATTTAGGTGAAAAGCCTTACTGTGTTCATCCCAAGGATGTGGATGATTGTGCCTGGTCTGCCCGCGATCGGGTCGCAACACTCATTACACTCGGT
ACACCGCACACCAGCCTGGAACGCTGGACGCGCAAAAATCTCGATTTTGTTAACCTGAGCTACCCTGGCGCATTTTACTCAGATGTGCGCTACGTCTGCGTTGCAGGCAAAGCGATCTAC
GGCGATCGCTGGCGAAGCTGGTTGGCGTTTAGCAGCTACAAGCTGACGTGCGGACAGGGCAATACCTGGGGCGATGGCATCACACCGATCGAAGCTGCCCATTTAAATGGTGCCGAAAAT
TTGACGCTTGACGGCGCGATGCATTCGCCTAGAGGCAACCGGGTTTGGTATGGATCGCCCGGATTGTTGGAGCGCTGGACATCGTATTTGGCTTAG
>2902
TTGAATGACCGCTTTGATGTTGCCTCGATTATTCAGGGGTATGCCCAGGGCTACTTCCTTATGGCGGATGATAAGGGGGATTCGCTGGGCTGGTATTCCAGTCGAGAGCGGACGTTGATT
CCCCTGGATGAGCGGTTTCGCTATCCTCGATCGCTCCAGCGAGTTCTGAATCAAGAGCGCTTTACCGTCGCAGTGAACCGAGACTTTGAAGCGGTGATTGAAGGGTGCGCCGATCGCGAA
ACAACCTGGATTTCGGCAGAATTGAAAGACATTTACCGATCGCTCCATGCAGCAGGATGGGCACACAGCTTTGAAACCTGGCAGGGCGATGAATTGGCAGGCGGTCTTTTGGGCTTGACG
ATCGGCGGTGCGTTCATTGGTGAATCGATGTTCTTTCGCATTCCCGATGGCTCGAAGGTCGCCATGGTGAAGCTAGTAGAGCGACTGCGCGATCGACAGTTCGTTCTCTTTGATGCCCAA
ATGATGAACCCCCATCTAGAACGGTTTGGTGCCCACATTATCGGCAGCAGACAATACAACACGCTGCTGAAGCAGGCACTTAAGCGGCAATGTTCGCTAGAGTGA
>2903
ATGCGAACCAGCGAAAAGACGGTTCTAACGCGACCTTACCTGGAGCTGACTAACCAGGGCACAACGGTGCAACGCTTTCTGACGCAGGAACAGCACCTTCTAGGACGAGATGCCCAACGC
GCCGATCTGGTTCTTCCGGGCGACTGGCAGATGATTTCTGGCTGTCATGCGTTGCTGCGGCGATCGGGCGAAGATTACTGCCTTTATGATGGCGACGGTCAAAAACCGAGCACCAACGGC
ATTTTTCTGAATCGGACGCGGATTACGCCCTCAAAAGGTTATTTGCTCAAGCATGGGGCAGAACTGCGGATTGGGCAGAATCCCCACAATCAGGTGACGCTGATTTACCGTAATCCTCTA
GGTGCGGAAATAGCGGAGCTGCCAGAGACACGATCGCTCTCGCTCAAGCACCGTTCGGTCTCTCTGGGGCGTGATCCCCAGGCAACGTTGGAACTGGATGCGCCGATTGTTTCTCGCCAT
CATGCCACGATCGAACCAGATGGGCAGCGCTACATTCTGCGAGATCACAGCGCCAATGGTGTGTTCGTCAATGGCATGCGGGTCAATGGTAGCCTTGTGTTGCCTGCTGACTGCACGATC
CAAATTGGTCCCTTTACCCTGGTTTATCGGGATGACGTGCTGAAAGTGGTCGATCGCGGTAACCAGATTCGTTTAGATGCGTGGGCATTGGTGCGGGAGGTGCCAGGGAAGCAAAAGGAA
ACCCGTCGCCTGTTGGATGACGTGTCGCTGGCGATCGAGCCTGGACAGTTTGTCGCGTTGGTGGGTGGCAGTGGTGCGGGTAAATCGACTTTAATGCGAACCCTGTTGGGGATCGATCCG
ACCGACAAAGGGGTTGTTTATCTCAATGGCTCCAACCTGCGTCGCAACTTTGGGATGTACCGTGCCCAAATTGGCTACGTCCCCCAAGATGATATCGTGCATCGCGAATTGACCGTTGAG
GAAGTGCTAACGTATGCCGCAAAGCTGCGCCTGCCAGCCGATACTGACATCGCAGCCGTAGTCAAAAAAACGCTCGATCAAATTGAAATGAGCGATCGTGCTGATGTGTTGGTCAGCAAA
CTCAGCGGCGGTCAGCGGAAACGGGTCAGCATTGGGGTGGAGCTACTCGCCGATCCTAGGCTGTTTTTTTTGGATGAACCGACTTCAGGGCTTGATCCCGGACTGGACAAAAAAATGATG
CAGCTTTTGCGGAAGCTGGCAGATGAGGGGCGCACCGTGATTCTGGTGACACATGCAACGGCAAACATTAAACTGTGCGATCGCCTTGTTTTTGTCGGGCGGGGCGGACGGCTTTGCTAT
TTTGGGCCACCGCTTAAGGCGCTAACGTTCTTCCAAATCGAATCGGATGACTTTGCCGACATCTACAACGAACTGGAAAAAGGCGAGACGATCGTGCGTCAATGGGCAGAACGTTTCCGC
CACTCTGATGATTATTGGCAGTATGTTACCGGGCACCTTACCCCTGGCAATGGCAACAAGCCGCGATCGATTCCACCACCCAGTAAAGGTACGTCCTTTCTGGCTCAACTCTGGCTGCTG
ACGCAGCGCTACTTTCAACTGGTTCATCGTGATCCCGTGAACCTGTTGCTGTCGTTGCTTACAGCACCGATCGGCATTAGCCTGATTATGCTAGCAGTCGGAGACAAAAATCCTCTTATC
CTTGCCGAAACACCTGATCCCACGCTGGCTCCACTGGCACTGCGCGTACTCTTTGTGTTTACCTGTGCGACCCTGTGGGTAGGGCTTTCCAGTTCCCTTCAAGAGATTATTAAAGAGTCA
GCTATCTACCTGCGGGAGCGACTGGTCAATCTTGGTTTGTTTGCGTATCTAGGGTCAAAAGCCCTTATTCTTGCCAGCCTGGCGCTGCTGCAAACGCTGCTGATTGTGTGGGTTATTTTG
ATCGGGTTTGCTGATCCCGCCTCCACCATTGTGACCTGGGAACTCGGTGTTGGCGTGACGACCTTTCTCACCCTGCTTGCCTGCATGAGCATGGGGCTAATGGTTTCGGCGATCGTCCGT
AATGCTAGTCAGGCAAATAGTGCTCTTCCCCTGCTGCTGCTGCCTCAAATCATCTTCTCTGGTGTCCTCTTCCGCATGGATGGCTTGACCAGCAAACTCTCCTGGCTGATGCTCAGTCGC
TGGTCAGTGGGTGCTTACGGGACGGTCGTGAATATCAATGCGATGGTGCCAGAGCCAACGAAACTCCCCGATGGCAGTACAATTCCGCTCCCGTTTGAGCCGACAGCCGTTTATGATCCC
TCCTGGCAAAACTTGATGCTGAATTGGGGTATGCTTTGCCTCCATGCGGTGGTGTATGTGGTCATCACGTTCTGGGTGCAGAAGCGAAAAGATATTTTTAAGTAG
>2904
TTGTCTATTAAACTTGGCTTGATTGGCGGCGGGGTAATGGGGGAAGCTCTATTATCCCGCCTTGTCGATCGTGGTGTTTACGCACCACAGACTATTTTGGTGAGTGATCCCCAGGCAGAA
CGACGAGCCTTTCTGGCGCACAGGTATGGCGTTCAGGTGACAACCGAGAATCAAGCCGCCGCCGAAGCCGCCGTGCTGTTATTGGCGATTAAACCTCAGCTTTTTGGTGCCGTTACGTCA
CCGCTGGCAGAACAAATCGGGACGCGATCGCTGCTGGTACTTTCGATTCTAGCGGGAACACCACTGAGTAAGCTGGAAGCCGCGTTTCCTAACCAGCCTGTGGTGCGGGCGATGCCGAAT
ACACCCGCTACTGTAGGCGCCGGTATGACAGCGATCGCTCCTGGCGTTCATACGCAACCGCATCACCTGGCACAGGCACGACAAATTTTTGAGGCAGTGGGCGAAGTCGTAGAAGTCCCC
GAAGCGGCGATGGATGCTGTTACGGGCTTATCTGGTTCAGGACCAGGCTATGTCGCACTCATGATAGAAGCCCTAGCGGATGGTGGTGTCGCAGCAGGCTTGCCACGGGCGATCGCGCTG
CAACTGGCGCTCCAAACGGTTAAAGGCACGGCGCAATTGCTACAAGAATCAGGACAGCATCCAGGCGCTCTGAAAGATCAGGTCACGAGTCCCGGTGGTACGACGATCGCAGGCATTGCG
GCACTTGAACGCGCTGGCTTTCGTTCGGCAATCATCGAAGCTGTCTTAGCTGCCGATCGGCGATCGCAAGAATTAGGACGCTAA
>2905
GTGAGCAACATCTTCACCAAGCTACGAGACTTTGTTGGATTTAACGAACCTATGGACTACGAATACGAGTACGACGAAATGGACGGAGATGAGTATCAGCAACTCTATCAGCAGGAGAAC
GTTCAACCTGCTGCTGCACCCCAAGATGATGCCCGTACCCGTCGTCCTAGCCGCTTGCGCGATCGTGCGCCCTTAGGTACTGAAATTGGCACGATGGGTGCATCACCAATGGGCAACGTC
ATTGGTATGCCGGGTGTTAACGGTGTTTCGGAAGTTGTGGTGATGGAACCACGCTCCTTTGAAGAAATGCCTCAAGCGATTCAGGCGTTGCGTGAACGCAAGTCTGTGGTGCTTAACCTT
ACCATCATGGATCCCGACCAGGCACAGCGTGCGGTTGACTTCGTGGCTGGTGGCACCTATGCGATCGATGGTCATCAAGAGCGCATTGGCGAAAGCATTTTCCTCTTCACTCCAAGCTGT
GTTCAAGTCAGCACCCAAGGCGTGCCTGGCTACGAAGCGCCACAAACTCAGCAGCCTCAAGCACGCGCTCCGCGTCAGGCAGCACCTGCGCCAGCCTGGGCGAATGAGCCAATGAGAATG
GCACAGTAG
>2906
ATGACAGCGTTTTCTCAACTTGGCGGTACAATCGCAGAGCGCATTGACCAGATTCGTCAAACGCTACCGGATTCGGTGCGACTGCTTGCAGTCACTAAGCATGTTTCGATCGAGTCTATG
CGAGCGGCGTATGACGCTGGAGTGCGAGATTTTGCTGAAAATCGGGTGCAGGAAGCCGAGGTCAAACAGTCTCAACTGCACGACCTCACCGATGTCACCTGGCATTTGATTGGGCATCTG
CAAAGCAACAAAGCGCAAAAGGCGTTGGAGTGCTTTCAATGGATTCACTCGATCGACGATTTAAAGCTGGCGCAGCGACTCAATCGTTTGGCAGCACCGCTACCGCAAAAACCACAATCG
TTGTTGCAAGTAAAGCTGTTACCGGATCCAACAAAATACGGCTGGTCAGAAGCAGAACTACTGCATGATCTTTCGCTGTTGAACGAATGTGACGACCTCAGGATTCAAGGCTTGATGACC
ATTCTCCCCTATGGGTTGACGGCTACAGAAGCAACAACTGCCTTCCAACAGATCCAGGCACTGGCTGATACGATTCGACGACAGAATTTGCCCCATATTCAAATGCAAGTGCTGTCGATG
GGCATGTCAAATGACTATCGTTTGGCAGTGCAGGCAGGGACGACGATGGTTCGTTTGGGGCGCATTCTCTTTGGCGATCGTCCTGCGTAA
>2907
ATGAGCAACGAAGATTACTTAAATCATCCGAATTTTGGCTTGCTTTTTAGAGTCTGTCTGATCGATACAGCACGTGAGTTGTTTACGACGCTCTATGCACAACGCCTGTTTTTCCTGGTT
GCTAACAGCGATGAAGGGTTAGAGTTTGAGTCTATTACCCGCACTGATGCCCGCATTCTGGTCGAAAACCGGATGCGACTGCTGCGTCGCCAGGGGCAGCAGCAGGACTACAATCAGCTT
CAGGTGATGTATAAACAAACATTTCAATGA
>2908
ATGGATTTGCTCCGCTCGCTGCCCCTAGGGCTATACCTTGAACAACCAATTACCTGGCTGCATCGGCTCGATCCACGGCTAAAGCTGGCATGGTTGATGACCTTCCTGGCAGCACCGCTG
TTAGCAAATGCCTTTTGGCGGGTGCTTTTGGCGGCATTGCTCGTTGTCCTTACAGTCTTAGCCTTGATACCTTTGCGGGTCTGGCGACAGCAAATGGGCTGGCTGTTGACGCTAAGTTTT
ATGGTGTTTGCCTTAACTATGATGCTACCCGATGGGCTAAAAACACGGCATCAGCCCCGCTTGCCTGCGGATGAGCTTGCCTTTGCACAGCAATCAAACCAGTTGCCACCCGTAGCTTCG
CCCCTTCCCTGGTATAACCCCCTGGGTGTTGGCAAGCCGTCTGTGTCACCACCAGCCGGTACAGCTCCTACCGCCTTACCGCAGCCGACCGACTATCGCTACGTCGTGTTTAAGAGTCGC
TGGTTCACCATCACCAAGCGATCGATTGCTCTAGCCATTCGCTACAGCACGCTCCTGTTTACACTCATCTACAGCACCAATCTTTTTTTGTTGGTCACTGCGCCCGAAGAAATTACAGCC
GCGATCGAAGATTGGATGTCTCCGTTACGCCGCTTCAATTTACCCGTAACCGAAGTTGCCCTTACGCTTACGCTCTCGCTCCGCTTTATTCCTTTGGTGCTAGAAGAAGTGCAGAATTTA
GCGCGATCGGTCAGCACCCGTGCGATCAACTGGCGTAAGCTGGGCTGGCGGCAGGCACTACAAGTTTGGTTGACGGTTGCCGAACGCTTGCTCGAAAACCTGCTGTTACGAGCAGAGCAA
ATAGCCAGCGCGATGAAAGTCCGAGGCTTCACCAGCCCGAATGAACATCAGGTGCAATGGCATCAGTTCCGCCTGAAATGGGTTGATTGGCTGGCGATCGTCACTCTGATAGGGCTATGG
GGTGCGCGTTTGGTCTGGGGTTGGGAACTTTAG
>2909
ATGGCTCATCGTAATGAACCCCATTCATTCGTTAGCTTTCATCCTTCATCCCTTCCTGCCATGCCCTTGCCTACTGTTGCTATTATCGGTCGTCCTAACGTGGGCAAGTCTACCGTCGTC
AATCGGCTGTCGGCGTTGCAGGATGCGATCGTGTTTAATGAACCGGGTGTGACCCGCGATCGCACCTACAAACCAGCCTTTTGGCGCGATCGAGAATTTCAGGTCGTCGATACAGGCGGT
CTGGTGTTTGACGATGACACAGAATTTTTGCCTTTTATTCGCGAACAGGCATTGGCTGCCCTGGCAGAAGCAAGCGCCGCGATTTTTGTAGTGGATGGTCTCACAGGGCTGATGCCGTCA
GACGAAGAGATTGCTAGCTGGTTACGGCAACATGCTGTGCCCGTTTTGCTGGCAGTCAACAAATGCGAGTCGGTTGATCAGGGAGCAGCGCAGGCGGCAGAATTTTGGTCGCTGGGCTTG
GGCGAACCATTCCCTATTTCGGGCATTCATGGCAACGGGACGGGCGAACTGTTAGATGCGTTGATTATGCACCTGCCCCCTGCCAACGAGATTGAAGAGTCGAACGAAATTAAAGTGGCG
ATCGCAGGACGACCCAATGTAGGCAAATCTAGCCTGCTGAATGCGTTTGTCGGTGAAACACGCTCGATCGTCAGCCCCATTTCTGGCACAACCCGCGATGCGATCGACATGGTGGTGCAG
CACGGCGAACAAACCTATCGCCTCATTGATACCGCAGGCATTCGGAAGAAAAAGAATGTCGAGTATGGACCGGAGTTTTTTGGCATCAACCGTGCCTTCAAGGCGATTAATCGGGCTGAT
GTAGTGCTGTTAGTCATTGATGCGCTGGATGGCGTGACCGAGCAAGACCAAAAGCTAGCGGGACGGGTTGCTGATGAAGGTCGGGGCTGCGTCATTGTGGTGAATAAATGGGATGCCGTC
GAAAAAGATGCCTACACTATTTATGACCACGAAAAATTAGTGCGAGAGCGTCTTCACTTTACTGAATGGGCAGACGTGATCTTTATTAGCGCCAAAACTGGACAGCGCGTGGAAAAAATT
CTCGATATGGTGAATATTGCCGCCGAACAGCAGAAACGGCGTGTTTCCACCTCTGTCATCAATGAAGTGCTAGAAGAAGCGGTTGGTTGGCATTCTCCACCGACCACGCGCCAGGGTCGT
CAGGGCAAAATTTACTACGGCACGCAGGTCAGCAGCCGACCACCTGCGATCGCGCTCTTTGTGAATGATCCCGCTTTGTTTAACGACAACTATCGCCGCTACGTTGAAGGTCAGTTTCGC
AAATCGCTCGGCTTTGTTGGCACCCCCATTCGCCTCCTATGGCGTGGTAAGAAAACAAGAGAAGTCGATCGCGATCGGGTGACCGCAAACCGGGCTACAAGGTAA
>2910
GTGGGACGGTTATCAAACATTTCAGGCAAAGCCGCCGTTAAAGTTTTTGAGAAATTTGGCTATGTCTTGGATCACCAAACTGGAAGTCATATGATTCTTTGGCATGAAACTCGGCCTACA
ATTTCAGTGCCAAATCATCGAGAACTCGCACCAGGATTGCTGAGAGGTTTAATTCGGCAGTCAGGATTAACAGTTGACGAGTTTCTTGACAATAAATGA
>2911
ATGAAATTTCAGGTTATTTTTACGTTTGATCCCGAATATCAGGGTTATGTGGCTGATGTTCCTGAATTACCGGGCTGCATGAGCCAGGGTGAAACGTTGGACGAAGCCATTACCAATATC
AAAGATGCCATCGCTGGGTATCTTTATGTGCAAGCAAAACATGGTGAGCCGTATGAACCAAAAGAGTTCCAGGCATTTGTAGGAGAGGTTGTGGTTTAG
>2912
ATGTCTCGCGCTGGCAAAAATGTTCGCAAGATGGCATTGCAGCGACGCTTCAAGGCAATCCAACTCTGGATCGCAACCGTGCTGTTAGTCTGTCTGCCCTTTGTCGGAAAAGCCTTTGTT
CACCAACTAGCGTTCATAACCAAAACAGGGGTTGTCATGCCGGTGTGGATGTATCTGCTCTGTTTCAGCATGGCAGGCGTAACGCTATGGGGCGGGCTATATCTTTGGAAACGCGCTAAC
CATGCCGATCAGGGTGCAAAAGGCGAGGAAGACATTGCCACGCTGTTGACACCATTAAGTAATGAGGGGTGGCAAATCGAGTACGGCATTCGCGATCGCCGCTTGGGAGACATCGACGTA
TTCTTGCTCTCACCCAAAAGTCGCGCCTACACGATTGATGTCAAATCTCATAAGGGATCGGTTCGCAGTCAGGATGGCAAGCTTTACAGACAGTATGGACAGACACGCTATCCGTTTGAG
AAAGATTTTTTGAGTCAGGCAAAGCAGCAAGCGATCGCGATAAAAGGACAAAAAGGACTGCGCTTCGTCACGCCGATCGTTGTTTTTTCAGCCGCCAACGTTGAAATTAGTACGAATCCG
ATCGCTCACGTGTACGTATTGGGCAAAGAAACCCTCCTCAGTCAGCTACGCTCGCTAGAGCGCAGCTAA
>2913
ATGAACGATCGCAGGCTTGCAGTAAGCCTTTTGGCAGGGATCACGATCGCGACGATCGGTTCAGAGCTGCCTGTTCTTGCACGTCCTCAAGCGGCTCCAATGTTAGTAGCGCAGGTCGCC
TGTGTCGTGACTAAAAGGACGGCGGTTTATACAACAGCGAACCCTGGAAACCCACAGGTGCAGGGTCGTGTTCTCGCAAATGGCACGGCGGTTGCGTTAACAGAACCGTTGCCCAGTGTT
CCACCAACTCGTGTTCAAATCAAGCCGAATGGCTTTGTCGCTTATGCGGCTCTAGACTGTGGTAGACCGCCAATGCCGCCAATTGATCCAGTCGTCACGCCGCCCCCAAAAACGAGTCTC
TGCCGCATGGTCAGAAACACCGTCCCTTTTTGGAATGTTCGTCTAGAGCCAAACCAGGAGGCGAAGGTGCTTGCCCTTGTGAAAGCCGGTCAGCGAGTGTATGTCACCCAAACTGGAGCA
GCTATCACTTCCTACAAAAATGCCAACGGTGAAGTGTGGGTAGAAGTTGATTTGCAGCGCACTCTTAACCCAACCTTTCCGATCGTCTCAGACGTTGGTTGGCTGTCTAACTCTGTGCCA
AATGATCCAAGAACAACTCTGGTCAATGGCTGTGATAGTTGA
>2914
ATGTCAATTGATCTACCACCGTGTCCTGCTTGTCAATCAACTCACACGGTCAAAAATGGCAAAATCCATAACGGCAAGCAGAACTTGAAGTGCCGCGAGTGTGGCAGACAGTTTGTCCAA
GACCCGCAGTCCAAACGCATTGATCAGGCGACTAAAACCTTGATCGACAAACTCTTGTTGGAGAAGATTCCTTTAGCTGGAATAGCGAGAGTCGTAGGTGTTTCAGAGCCTTGGCTGCAA
AGCTATGTCAATGCCAAATATGAGGCAGTGCCCCAACAGGTCGAGGTGGGGGTTAAAAAAAAAGGGCGTTTGACGATTCAGTGTGACGAGATGTGGTCCTTTGTCGGCAACAAAGGGAAC
AAGCAGTGGATTTGGCTTGCCTTAGATGTGGCAACACGCGAAATTGTTGGGGTGTATGTTGGCGCTCGGAGCCGTGAGGGGGCACAAGGATTGTGGGCTGCCTTACCCGCTGTGTATCGA
CAGTGTGCCGTCTCCTATACCGATTTCTGGTCAGCTTACAATGAGGTATTCCCCAGCCAGCGGCATCAAAGTGTCGGCAAAGAAAGTGGCAAAACCAGCTACATTGAACGGTTTAACTGT
ACCTTACGGCAGCGGGTTTCAAGACTAGTGCGCAAGACCCTATCATTTTCCAAAAAACTGGAGAATCACATCGGTGCGATCTGGTACTTTGTGCACCACTACAACTCATCCTTACTTGTT
TAG
>2915
ATGACAACGCCTCCCATTCAGTGGTATCCCGGTCACATTGCCAAAGCCGAAAAAGCGCTGATGGAGCAGCTTAAGCGGGTCGATGTCGTGCTGGAAGTGCGAGATGCGCGGATTCCACAA
TCAACCGAGCATCCCCAAGTGCAGCAGTGGTTGGGCACCAAAGGGCGCGTGCTGGTGCTGAACCGTATTGATATGATCTCCACGCAAGCGCGGCAGCAGTGGACAGAATGGTTTCGATCG
CAGGGCGACGAACCTTATTTTACCGATGCCCAACATGGCAAAGGCATTGAAACTGTGTTGCACGCAGCCCAGAGGGCAGGAGAACAGATGAATCAGCGTCGGCGCGATCGTGGTATGTTG
CCCCGTCCTGTCCGCGCCGTTGTCATCGGGTTTCCCAATGTTGGCAAATCAGCACTGATCAACCGTTTGCTCAATCGGCGTGTCGTAGACAGCGCTCGTCGTGCCGGCATTACCAAACAA
TTGCGGTGGGTGAGAATTTCAGATCAAATTGAACTGCTGGACGCGCCCGGAGTGCTGCCATCGCGCTTAACTGATCAGGATGCTGCACTCAAATTAGCAATGTGCGATGACATTGGTGAA
GCCGCTTACGACAACCAGCGGATTGCCGCTGCGCTAATCGATTTGCTCAAGGAACGGGCGAGCGAATTCGTCTTGCAAGCACGCTACAACCTGGATGCTCAACCGTTTACTGGCGAAAGC
TATCTGCATGAACTGGCAACCCATCGACATAAAGGTGATGTCGAGCGCACCGCACGTCAACTGTTAAATGATTTTCGGACTGGGGTTTTGGGCGCGATCGCGCTGGAACATCCACCAGTT
TAG
>2916
ATGCCTTTGACACAACCGTTCTGGCTTGCAAAGCAGGCAAATCGCGCGATCGGCTGGCTTTCCCCATCACTCGTGGTCGGTTCGATCTTTTTAGCCTCTGCGGGTGTGGCTCAACTCGAT
CGCACTGTTCGCCCCTCTGTATTGCCGGTAGGCACCTCACCAACTCAGGCTGAGGATGGCTATTTACTGGGTTCTGGTGATCGCGTCCGCATCGATTTTTTCAATGTGCCTGAATACAGC
GGTGAGTATTTGGTGTTGCCCAACGGGGCTGTCAATTTGCCGCAAGTCGGTGCAGTCTCGGTGCAGGGCAGGACGCTGAAACAAGCAACTGTCGCTATTGCCGCACAATATGCGCCCTAC
TTAACTCGCCCTGTGATTACGATTGGGTTGTTAGCAGCCCGACCGCTGGCGATCGCGATCGCGGGAGAGATCAATCGTCCCGGCACTTACAACGTGCAAGCGATTTCAGCCAATGCGGAT
ACTGGTGTGCCTAGCGTCACGCGCTTGATTCAGCTGGCTGGTGGTGTAACTCAGGCAGCCGATGTGCGCCAAGTTGAAGTGCGTCGCCCCCGTCCTTATAATGCGGGCACTGATGAGATC
ATTAAGGTCGATTTATGGCAGTTGCTCCAGTCTGGTAACTTGCGTCAGGATTTACGGCTACAAGATGGCGACAGCATTTTTATTCCCTCCGCTACCAGCGTTGATTTGGATGAAGCACAG
CGTTTGGCAGCGGCGACGATTGCGGCTCCTAGCGATCGCCCCATGCGGATTGCGGTGGTCGGTGAGGTGAATCGTCCAGGTCCGTATGTCCTTGCCCCGGATCAAACCAATCAATCTAAC
GGGCAACTATCTACCGCTTTATCAAACAACGCCAATTTGAAAGTGCCAACCGTGACGAGGGCGATCCAGACAGCGGGCGGCATTACGCAAACAGCCGACATCCGTAATGTGGAGGTGCGA
CGCACGACCCAAGCAGGTCCCGTGCAAACCATCAAAGTTGACTTCTGGAGTTTGCTCCAGTCTGGGGATCTACGTCAGGATTTGCCGCTTCAGGAAGGCGATACGATCGTCATTCCCACT
GCAACTGCTTTGGATAATACGGAAGCAACCAAGATTGCAGCGGCTAGTTTTGCGCCCGATCGCATTACGGTCAATGTCGTGGGTGAGGTGGTGCGATCGGGTCCAGTGCAGGTGCCACCT
AACACGCCGCTAAACCAGGCACTGCTGGCGGCAGGTGGCTTTAATAATCGTGCCAAGAAGGGCGAGGTGACGTTTATTCGCCTCAATCAAAACGGCACCGTAGCGCGACGCAATATTGAC
GTTGATTTTGCTCAAGGCATCAGCGAGACAAACAACCCACCGATGCGAAACAATGACACGATCGTGGTGCGGCGATCGGGTCTTGCTACGGTGACAGATGCGTTGGGTTCTGTACTGTCG
CCGATCGGCGGCGTATTCAGCATCATTAATCTTTTAGGCTTTTAA
>2917
ATGAAAATTGCCTTGGTGCATGATTACCTAACTCAACGGGGCGGAGCAGAGCGCGTTTTTGAACTGCTTTGCAAGCATTACCCCGATGCGGATATTTTTACGTCGTTGTACGACCCAAAG
CAGACGATCGACCTTCACGATCGGGTCGTTCACACCACAGCGTTGCAGAATATTCCAGGTGCTAGCAAGCATTTCAGACTGTTAGCGCCCCTATACTTTCCAGCCTTTCGATCGCTCGAT
TTACAAGACTACGATCTGATCATTAGCAGCAGCAGTAGCTTCGCTAAAGCCGTCCGTAAAAAGCCGACTGCGCGGCACATTTGCTTTTGCCATAACATCACTCGCTTTCTATGGGATACG
CGCAGTTATTTGCGAGAATATACGACGTTTAGGAAGCTCTATCCGTTGCTGGAAAAAGTTTTCCAGCAAATGCGAAAAGTTGATCTAAGCTACTCTCAAGAGCCAGATCTCTACATTGCA
AATTCAAGCATTGTTGCAAAACGCATTCAGGCTGTTTACAAGAAGCCTGCGATCGTCATCAACTATCCGATCGACAGCAAAAAGTTCGTCTTCTCCAATCAAAAAGATGATTTTTATCTC
ACCTCTGCACGGCTCATCAGCTACAAACGGACTGACATTATCATTGAAGCGTTTAACTGGTTGGGGTCAACGCTCTTAGTAACAGGTGATGGCCCTGAGCGGAAACGGTTAGAAGCACAA
GCAATGAAAAATATTCACTTTCTGGGTCATGTCAGCGATGCCGATCGTACCCAACTGATGTCTAAAACCCGCGCCGTTATCGTAGCTGCTTTAGAGGATTATGGGCTTGTACCGATTGAA
GCAAATGCCAGCGGTACACCAGTCATCGCTTATGGAGCAGGTGGTGTTTTAGACACTCAAATTCCTGGCAAAACAGGTGTTCTCTTTAATCGTCAATCGCCAGAAGCATTGCAGTCTGCA
TTGCTAGCAGCTAACTCAATTAAATGGAACTACCGCAAGATTCGAGAACATGCCCTTGAGCATTTTTCTGAAGAGGCATTCTTTGGCAAGGTCGAACAAGCGATTGGTATCACTTAA
>2918
GTGACTGCAGGTAACGTTAGCAGCATTGTTGAAACCGATCCAGGCTATGGACAGCTAGTTGCGGCGCTCTTTCGTCGACGGCTTTGGCTAGTTGGTATTTTCTTTGGCGTTCTATCAGTT
GTAACCGTTTACACATTACTGAAAAAGCCGCTTTATCAAAGCTCCATGCAGCTATTGGTAGAACCAAATTATCAAAGCAAAAAAGATGCTGCTAGTGGGGCAGAAAATCAGTTTGCTGAC
AGCACCGTGGAAATTGATTACTCCACTCAGTTGACCCAAATGCGGAGTTCGCAACTATTACAAAAAGCAGTTGCCCTTTTGCAAGCCGATTACCCTGAGCTTGAGGCAGCAGAACTGCAA
AAAGCACTGCTCTTGACGCAAGTTGAAGAAGATAAGGTGAAAACCAAAATTTTTCAGGTCATTTACACGGGCGATGACCCTGAGCAAACGCAGAAAGTGCTGAAAGCAGTGCAGCAGGTC
TACCAGAACTACAACCGGGAGCAACAAAAGCTACGGCTCACTCGCGGTCTCTCTTTTGTGGATGAGCAACTGCCGCTGGTCGAAAAGCAGGTCGATCGCGCCGAAAATGACATGGAGCGG
TTTCGCAAGAGCCAAAATCTGGTTGACCCCGAGGTGCAGTCACGCGCCTTGATTGACGCTCTCAGCGGCGTGCAGAAAGAGCGACAAAGCAATCAAGCACAAATGCGGGAGGTGCAGGGA
CGGTATCAAACACTCCAGCAAGAGTTGGCACTGTCACCCCAGCAGGCATTGATTGCCGCACGGCTGAGTCAATCGTCTCGCTACCAGAGCTTGCTGAACGAAATTCAAAAGAGTGAACTG
GCGATCGTGCAGCAACGTCTCCGCTTCAAACCTGCCAGTCCCTTTGTGCAGCAGGCGATCGACCAGCGGCAGCGCCAACGCAACTTACTAGCAACCGAAGTACGCCGCATTTTAGGTTCC
AATGCAGCACAGGTCAACGTAAAAGGCGATTCGGGTTTGAGCATTGGGCAGTTAAGCGCCACTGACCTTACCCTGGCAAGTGCGCTAGTAGAGGCACAGGTAAATCTGGCTGCGTTGCAA
GGTCGGGCGCAAAGTCTTGCTGAGGCAGAGCGATCGCTTCAGCAGCAGTTACGGCGTTTCCCTGGTCTGCTAGCAGAATATGGTCGCCTTCAGCCCAAAGTGCAGATCGGGCGGGACACA
CTGCAACAATTGCTGAAAGCCCGACAGGATATTGCCCTCGAAATTGCGCGCGGTGGGTTTGACTGGCAGGTGGTCGAAGAACCCAAGCTGGGTAAACAAATCGGACCCAACTTGCAGCAA
AATATGCTTCTGGGAGCCGTTGCAGGGCTGATGTTGGGCAGTGTCGCCGCCTTTATTCGAGACACGATGGATGATGCAGTACACACCCCCGACGACTTGAAGCAAGCAACAGTACCGCTC
TTAGGTATGGTGCCAGCGCTACAGCTAGAAGAGGGTTTAGCAGCGCTGGTGCCTTTCCGAGAAGCCGGAAGTTTACCCCCTATTATGCAAATCGTTCACTGGCAGCCCTTTCGGGAATCC
CTGGACTTGATCTACAAAAATATCCAGTTGCTGCCGAGTGCGGCTGGGTTACGTTCCCTGGTGGTTACTTCGGCGTTAGCAGGTGAAGGCAAATCAACGATCGCCCTCGGCTTAGCGATT
AGTGCGGCACGGTTACACCAGCGTGTATTGCTGATCGATGCCGATTTGCGTCGCCCTAGTTTGCATCGACAGCTAGACTTGCCCAACGATCGCGGGCTGTCTACTCTACTGACCCAACAA
ACACCTGTACGGGCAAGCGATCTTCAGCCATCGCACCGCTACACCGACATTCCACTGTCAATTCTCACGTCGGGTCCAACACCAGCTGATCCGGCTCAACTGTTGAGTGCCGATCGCATG
GGCGATTTAATGCAGGCGTTGGAGCAAACCTACGACCTCATTATTGTCGATGCGCCCCCTGTTCTGGGCATTGTCGATGCGATGTTAGCAGCCTCATTTTGCAGCAGCATGGTGCTGGTC
GGGCGCATTGGTCACGTCACTCGTGCTGAACTGTCGCAAGCCACAGCGTTGCTAGGAAAGCTGAACGTCATTGGTATTATTGCAAACGGCTCTGACCTGACAACACGCTATCTTTCCTAC
GAGCGTAAAGGTCAGCACGATCGCAGGCAATTAGCTTCCCTGTAA
>2919
ATGTCTACCCTTTCTCTCTCTAGTCAGGCCGTTACAGACAATGCCCAGGTTGGTCAAGACTCCCACTACACACTTCTTTGGAGACAAAAACAGCTTTTACTCACCCTGTCGCGGCAGCCA
ACGACACTGCCTCTGATGGCGTTAGAGAGTGAGCAGTTGCTGGCAGATTGCCTGGAGCGATCGCCGATTCAGTTAGTCAGGCTCACTCCCGACCTAGGCGAAGGAGCACTGGCACTCTGG
GCAAACGCCTGCGCCAAAGTGCATAAGCCTGCCTACCTGCGTGTCCCCAGCATTTCTGCCTTACCAAAAAAGCAAAATCGCTGGAAATGGTGGCTGAAACGACTGGTTGATTGGAGCGCT
GCCGCTGCTCTTTTATTGGTAATTGGTCCTCTCATGCTAGGACTAAGTTCTCTGATTCTCTTTCAGTCACCGGGTCCCATCCTTTTTAGCCAGTGGCGCGTTGGTGAGCGCGGCAAGCTG
TTTCAGATTCTCAAATTTCGCACGATGGTGACTGGTGCAGAGTTATACCACCATCAGGTCATGGGACAGCAAGCGGGCTTACACAAATGCGAAAACGATCCCCGTGTAACACCCATCGGA
CGCTGGATGCGGAAGTATAGCCTGGATGAGCTGCCCCAACTGATTAATGTGCTGCGGGGCGAGATGAGTTTGGTGGGTCCCCGTCCCTGGGCGCTCTATGATGCAGTACGGCTGAGTCCA
ACAGTGAGACAACGGTTGAATGCCCTCCCTGGCATTACTGGCATCTGGCAAGTCACAGGTCGATCGCACGTCCGCAATCTGGATGACGTCAGCCGAGCTGATTTAAGCTATCTCGACAAC
TGGTCGCTGCGTCAGGACTTCAAAATTCTTCTACTTACAGTCCCCAAAGTACTTTCAGGATTTGGTGCCTTTTAG
>2920
TTGTTTGTCGGAGCGCTTGCTGACACTACAACGACCCCTGACAATAAAGGCAAAGGCTCAATCCTCTACCGAACCGTTATGCTGCTAAGAATTCCCGCACCTATCCGTCGATCGCTCACA
AGGACGCTGAAAGCCACTAACTTCTGGAAAGAGAACTACACGATCCTGCGAGAGTTTAAACACTTTCCACTGGTTGCAGTAGCAGCAATTTTGTGCGCGATCGGGGCGGCATCGTTTGAG
GGCTTTAGCTTCGGTTTTCTGCTAGCCTTTCTGCAAAGCCTGGTTAACCCCGATGCTCCGCCTTTTCAGACAGGGCTAGGCTGGTTTGATCAAGGAATTTTAGGCATCAGTGAACCGGCT
ACAAATCGCCTTTACCGTGTTTCAGCGCTGATTTTAGCAGCAACCTGGATTCGATCAACCTTCAACTATCTCACTCAGATTTACACCGATCTAACGCAGCAAAAGCTGATCGATCGTTTA
CGAAAGCAAATCTTCGAGCAGTTGCAGGCATTAAGCCTTAGTTACTTCTCCAAAACCCACTCTGGAGAATTGCTCAACACGCTGACTAGCGAAATTGGCAGACTGCAATCTGCCTTTGGG
TTGCTCTCCTTTATTGTGACGCGCAGCCTGACGCTCAGTGTTTATGTGTTCCTGATGTTTCGGCTCTCGTGGCAGCTATCCATGATTTCAGTAGCACTCTTTAGCCTGCTGGCAGTGGGT
TTATCCCAACTGATTGCGCGTATTCGGGCTGCCAGTGCTGGAGTGTCTGTCACCAACGGTCGGTTCACCTCGATCGCAATGGAGTTTATCAACGGTATCCGCACTGTGCAGGCCTTTGCC
ACTCAGGACTTTGAGCGCCGACGCTTCTATCAAGCCAGTGCCGATGTACTGGATGCCTCGATGAAAGCGACACGCGGGTTTGCGCTGGTACGTCCTCTAGCAGAGGGCTTGGCAACAACC
GTCTTGGTCGGCATGATTATCCTGGCGCTGACGTTGTTTGTGACCAATGGCATCATGCAAACCGCGTCGCTGTTGACATTTCTCTTCCTTCTGTTTCGTCTGGTGCCCGCGCTGCACGAA
ATTAACGGTAGTCGAGCCGCCATGAGCAGCTATTGGGGATCACTCAACAACATTCGGGAGTTGCTGACCACCGACAACAAGCCTTACCTGAAGGATGGACAGCACCAGTTTCCAGGCTTG
CAGTCTGCGATCGCGTTTCAGTCAGTAGATTTTGGCTACGACCCGCAGCAGCCTATCCTTACCGACATCAATCTAACGATTAAACAGGGCGAAATGACGGCTCTAGTGGGTGCATCAGGC
GCGGGCAAAACAACGCTGGTGGATTTGCTGCCCCGTTTTTATGATGCAACGCGCGGCAGCATTCTCATTGATGGGGTTGATATTCGTGAGTTTCAAATCAATTCGCTGCGACAACACTTT
GCGATCGTCAGTCAGGACACGTTCATTTTTAATACCAATGTGCGCGACAACATTGCCTATGGCAGCGAAGGCGCAACGGATGATGAAATTATCGAAGTAGCGCGACTGGCAAATGCGCTA
GAGTTCATTCAAGAAATGCCAGAAGGGTTTGCAACTCGCCTGGGCGATCGTGGCGTACGGCTATCGGGTGGGCAACGACAACGGATTGCGATCGCTCGTGCTATTCTTCGCAATCCCGAA
ATTTTGATTTTGGACGAAGCCACCAGCGCTTTAGACTCCATTTCCGAACGGTTGATTCAGGCATCGCTCGAAAAGTTGGCACAAGGACGCACTGTGATTGTCATTGCCCATCGCCTGTCA
ACCATCATTCGTGCTGACAAAGTGGTGGTAATGGAGCAAGGGCGGATCGTTGAAGAAGGCGCGTATCAAGCCCTGCTTAATCAGCGCGGCAAACTTTGGAACTATCACCAAATGCAGTAT
GAAATGGGCGATCGTGCTGAGGCTACTGGCATGGCGGGCACTGCCAGCGTTGAACCATAA
>2921
ATGCCCAGAATCGAAACTGAATGTAGCCAAACTGAAGCAGCACAAAAAAACTGGCGTAGCCCCACTTTTGGAGCCTTACTGCCGCTGACGATCGCCATTCCAACTTATAACCGCTGCCAG
TTAGTAGTGACCTTAGTACAGCAATTACTGCCTCAACTACTACCCAATGATGAGCTTTTGATCGTAGATGATGGTTCTCAAGATGCAACTGTCGAGACCTTGCGTAACATTCCTCAAGTG
AAGTTGGTATCCAATCCCTCTAACCAGGGCATGGTCAAAACCTGGAATCGCTGTCTTGCAGACGCTTCACAGGATTGGATTTGCATCATTCATGATGACGATCGTGTCACTCCTACCGCT
CTGCAAACAATTCGGCGTGCCTGTACATTAGTGGGCGAACCGACGCTTATTGCCCATTGTTCCGTTGGTTCACACCTTGATCAAGCGTTTCGTTATCGTTTGGCAGAACCTGGAGCCTGG
GCAGCGTTAAATACAACCACAACACCTTCTGGAGTCACGCTACATCGCGCGATCGTTGCTGCGATCGGAGAATTTGATGAGCAGTACCCCTATTCGTGTGATCTGGAGTACTTTGCGCGC
ATTTGTGCTCATTTTCCCTCATTGATTATTGAAAGCCCTGAGCTTTTGCACTATAACCAACATGATCAAAATTACCAGTATAAAACGTGGCGCAAAGCCGATTTTTGGCAGCAGCTAGAA
GCGATTGAACGGACTGTACTTGGCTACGCTAACGTAAGTAGTGAAGCAGCCGCAATGCTCTTTTGCGATCGGATGTCTAACTATGCCAAACATATGCTAAAAAATGCTGCCAAAGCAGAC
GATCGCACGCTCGTACGGCATGTTGGCTCACTGCTTTGGCAGCAGCCCTATCTAGGTCGTAGAGTTCGTCTTTCAGCTGCCATTGCAACTGCATTCAACACATACATAGCACTCTAA
>2922
ATGTTGAGCATTATTACTCCGGTTTATAATAGTGAGCGCTTCATCGCTACTTGCCTTGAGGCGGTGATTAAACAAAACTGCCTTGAGCTTGAGCACATTATTATTGACGGCGGCTCAACC
GATCGAACGGTGTCAATTATGCAGCAGTACGCTGATCGCTATCCCCATATTCGCTGGCGTTCCGAACCCGATCGCGGACAAGCAGATGCCATGAACAAAGGCATTGCCATGGCGAACGGA
GAAATTATGGGGCTGCTCAACGTCGATGATGGGTATGAACCAGGTGTATTAAACGGTGTTGTCGATCGTTTTAAATTACTGACTGAACCAACCTTACTGGTCGGCAATTGCAACATTTGG
GATGATGACGGCAGGCTGGTTGAAGTCAATCGACCATCAAAATTAAGCCTTTTTGAATTGGTCGCTGGCTTGAATATTCATCCATATCCCTGCAACCCTGCGGCTTACTTCTATCACACA
GCGCTGCATCAAAAAGCTGGGCTTTATGACATTGCTGATCATTACTCAATGGATTTAGATTTTATTCTTAGAGCGGTTCAGGTCGCTACGGTCGTTTATGTTGACGAGATTTGGGGTCAT
TACCGTCGGCTAGAGGGTACAAAGACGGTGAATGATATGCATAACGGTCAGATGAATCAACGAGTGATGCAGTTGCTGAAGCAGTATCGTAAACAGTTGCCATTACACCAACAAGTGCAG
CTTTGGGGACGCGATTTCTGGGCAACCACGCACTATTTTCTGAGCAAACCCCAGGCATTACCAGATGCCATTAAAGCAAAGATGCTCAAATTTTCAACTAATTAA
>2923
ATGAACCCAAGAACCAGCATTTTAATTCGGACGAAAAACGAAGCGAAAGATATTGCCCGGACGCTTGACTTGGTGACAGACCAAACCTTGAAGCCAGACGAAATTGTGGTGGTTGATTCA
GGTTCCACCGATGGCACGATCGAGATTGTTCAACAACGAGCCGATGTCAAGCTCATCACCATGCGTCCTGAAGACTTCACCTTTGGGCGATCGCTGAACCTTGGCTTTGCTGCCACGCAA
GCAGACATTGTCATCGCTCTCAGTGCCCATGCGTTTCCCTGCGATCGCAACTGGTTAAGACATCTGGTCGAGCCGTTTGATGATCCTCGCGTTGCAGGGGTTTATGGTAAACAGGCACCC
CATCTCGATGCCTATCCACCTGTGGAGCGGGAGTATCGCAGCTTTTATGGGGATCAACCCCGCGTGCAGACTAACCCTCAAAATCTGGACGATCGCACCTTTTCCAATGCCAATGCTGCC
ATACGCCACCAATGCTGGGAAAAACGCCCCTTTGACGAAACCCTTTCGGGTTGCGAAGACGTAGAGTGGGCATGGGCAATGCTCATGCTGGGCAACACAATCCTCTATGTGCCAGATGCC
GCCGTTTACCATTCTCATAACGAACCCCTCAGCCAAGTTTACAGGCGCACCTACCGGGAGACGTTAGCGCTGCAAACGTTGTATGCACAGGAGATGGGTCTACGCGATGCCTGTAAAACT
TGGTGTCAGGCTGTGTTAGCAGATTGGCGCTTTATTCGGCAACAGAAAAAAGACCTCCACTGGCTGCTGCGATCGCCCCTTTATCGCCTGGTTTGGGTCTATGGCTACCTGCGCCCTAGC
TTACCCGCCGCCTTGTGGAAGCCTTTTTACAAACGCTGGAAGCGTGGGCAACTTGGGTCAAGAGAGGTAAGCAGTCTATGA
>2924
ATGAAACTCCTGATCATTACTTCAGCAACCGTGCGGGGTGGGGCAGAAGAATATGTGCTGACGATCGCCACTGCTACGGTTCAAGCTGGATGGCACACCCATGTTGCCTTACCCCAGGCA
GATAGTAATGCCTCACTGCGGCAAGCACTGGCGACCCATCACGTATGCTGCCATACGTTAGACATTGCCGAACCAAACAGTCGAGGCATTCAGGCAATGGTGGCAGCTTTTTTACGCAGC
GTGCGGACTCGTACCCTGTTGCTAGCTGTCAAACCAGATGTCGTTCTCATCAACCTACCCTGGGCAGACCACTGCTTGGGCAGTATTGTCGCCTGTGGCTGGCTGCAAGTACCCACTGCC
GTCATGTTCCATTTGATACCACCAGAAGGCATTCCGTTGAGTCGATCGCGCCGTCGTGCTTATACCTGGGCACGCGCCAGACAGCAGCAGTGGCTTACCAATGCCCAGGCGAACCGCCCG
CTGCTTGCCAACTTGTTTCAGATGCCCAGCAGCGACTTGCTCTGCATTTACAACGGCATTAAGCTGCCAACCCTGTTAGACCGTGACTCTGAGACGATCGTGGCTCTTCGTCAGCAGGTG
CGCCAGGAGTTAGGCATCCCCATCAAGAGTAAGCTCCTGTTAACGGTCGGTCGGCTCACGCCCCAAAAAGGCTACGAAGATCTGCTTGAAGTCGCACCAGCCCTACTAAAAGCAGACCCC
GATGTGCGGTTTGTGTGGGCAGGGGAGGGTGAACAGCGACAAGACTTGCGCGATCGTCTGCACAGCGCTGGTATCGCTGACAAGGTACTGCTGCTCGGTCACCGCTCTGATCTGCCTCGC
CTCTTGCAAAGTGCTGATCTCTTTGTCTTTCCCACTCGCTTTGAGGGGCATCCTTTTGCGCTGTTAGAAGCGATGGCATATGGGCTACCGATCGTTACGACCAACGCCAGCAGCATTCCT
GAAGTAATGACCCATCAAGTACATGGGTTGTTGTGTCCTGTCGGCGATCGTGAGGCGCTGCTCCACTCGATTGCATGGGCACTACGCCACCCTAACGAAATGCAGACAATGGCACAGCAA
GCGCAACAACAGGCGCAACACTTTTCTCAAGCAAGCATGATTGAAAAAACGTTCAGCGTGCTGCAAACGCTTTCGCTATCAACACAGTCAGACAGCCACTCTATAGCGCTGTCAGGAGTA
AACAATTGA
>2925
ATGCGAATGCTCTTCGTTTCAACTCACTTTCCTGGCGATTTGCGGCTTGATGTGCAGGGCACGTATAAGCGCATGGCAATGTTCATTGATGCAATCAAGCTAGTCCTGAAAAAGAGCCGT
TCTGCCAACGCTCAGTTAGATGTGCTGTTTTACGTTCCTCCTGAAACGGATACATCGGCAGCGGCGATCGCCGCTGCCGAAAAAGCACTTTCACAACACTGGGGTGTACCAATCAACTTG
TTCCTTTGCCCAGAGTTTATGTATTCCCAGCCTTTGTCAAAATGGCAGCAGCAAGCACCGGGGATGGTTAACTTCTTTCAGCAGCGTGATCTGGTGCGCACTAGTCAACCTGCACAAATT
CAAGCCTTTGAAGCGTGCCTGAACCGCAAGCCAGACGCATTATTTATCCATCGGCTGCGATCGATGTGCCCGGCCTTGCTCACTCGACAACCGCTGCCACCCATTTTCTTTGATCTAGAC
GACATTGAACACATCGCCTTTCTGCGCGACATCCGGCAACCGCCCACGCGACTGATTACATCCCTCTATTACCTGCAACTGCCAGCGCTGTGGTGGGGCGAACGGCAAGCCATGCGGCTA
GCAAAACAGACCTATGTGTGTTCGCAGCAAGATAGAGCGTATCTCACCGAGCAGGGCGTAGCAGGTGTGGTGAGCATTCCCAATGCAGTCACGTTACCGCGACTGCAACCCCTTACTGCC
CAGCCAACGCTGCTGTTGCTGGGCGCGTACCACTACTACCCCAACATTAATGCGGCTAATTTTTTGATTGAGGAAGTGTTTCCCTACGTGCGGGAGCAGGTGCCAGAGGCGCGGCTCATT
ATTGCTGGGAAGCAGCCAGAAAAGATTCGCAGCTATCAAACGGGCATTCCCGGAGTAGAATTCACGGGTTTTGTGGACGATCTGGAGGCGCTTTATCGTCGATCGCGGGTGGTTTGTTGC
CCGATCCTGTCGGGTGGCGGTACGCGGGTCAAACTGGTGGAAGCCGCTGCTCATGGCAAGCCAATGGTTTCGACGAGTATTGGCGCAGAAGGGTTGGAATTTCAGGATGGACGAGAGTTT
TTGCAGCGAGATGACCCCAAGGCGTTTGCGGATGCCTGTGTCAGCCTGTTGCAAAATGATGACCAGTGCGATCGCCTGGGTGCCGCCGCACGGATGACAGCGATCAAACATTACGATCGC
GCCAATAATGTGCATCTCATTCAGCAATCAATGCTGGAAGTTTTAGAGATTCCAGAACGATCAAAAACAGTTGTTTAA
>2926
ATGGATATTCTACAAATCTACCCAAGACTGCCACCCACGATCGACGGCATTGGCGATTATGCGGTGACGCTAGCAAAGGGGCTTTTGCAGTCCCACATTTGCACTCATTTTATGACTGCC
CAGCCAGAAAAGATGTTTAGCGACGATCGCTTTCCCATTGTGCCACTGCATACGCATGATCCCCAGGCGTTTGTCGATGCCATTCCGCGACAGATTCAAGCCGTTATTTTGCACTTTTCT
GATTATCCTTACGATGCCAAGCGCGGCATACCCGTTTGGTTAGTGACCGCACTCAAAGCAATGAAACAACAGCGATCGCTGCGCTTGCTTGTGATGTTTCACGAATTTCCATCCTTTTAC
CTACTCAAGAAAACGTTTTATCTTTTTCCCTGGCAGCGCTCTGTGGCATGGCAACTGGCTCAGTTAGCCAATGTCATCATCACCAACAATGCAGTCACAAAAACTCTGATAGCAAAGTAC
TTTTCAGCAAAAGCTATCCAGTCACCAATTCTTAATCTTCCCGTCTTTTCTAATATTGGTGAATTAGAGCAACCACCGCCGCTTAAACAACGTCAGCGACGCTTAATTGTTTTTGGGACA
CCAGGACGACGTGCCAGAATTTATCAACGATCGCACGCCATGCTCACAAACTGTTGTCAATTTTTAGGCATTGAAGAGATTTGTGACATTGGCTCTCCGTTACACCTTCATCAATCGACG
TTAGCGGGCGCTCGCTTTGTTGAGATGGGGGAACAGCCTGCTGCTACCATTAGCCAATTAATGTCTGATTCACTCGCAGGCATTGTCTACTCGACTGATAACGGGCGTTTAGCAAAATCT
GGCGTTTTTGAAACCTATTGCGCTCATGGATTAGTGCCGATCGTGACACAGGCAACAGCATCACGGCTAGATGGTTTACACACAGATACTCATTTTTTGTTTGCTGGAATGCAGGCGCAG
CCGTTAGCAATGGAACGATTACAAGCGATCGCTGATTCAGCCCATCAATGGTATGCCGCACATAATCAAGCCAACACATTCAAGTGCTTTTCAGCACAGTTAGTAGCCGCAAATAAGCCC
TAA
>2927
ATGATACCCCTGAGTGCAGAGCAAACGATTCCTAAAACAACCGCAATTTCGCCACGATCGCTGTCAGTGGTGATCATTGCGCTGAACGAAGAAGAATGTATCGCCAAGGCGATTCGCTCT
TGTCAATCATTTGCAGATGAAGTGGTGGTAGTCGATAGCGGTAGTCAGGATGCAACCGTGCAAATTGCTCAGGAGCTTGGTTGTCAGGTTTATCACAACCCCTGGACAGGCTACTCCGAC
CAGCGTAATTTTGGAGCCGATCGGGCACAGCATGACTGGATTTTCTTCATTGATGCGGATGAAGTCATCGACGATCGCTTAGCCGCCGCCTTACTGGAGTGGAAACAAGCACCCACGATC
GCCGCCAACGCTTTTTCTGCCGTTCGCATTGGCGACTTTTGGGATACGTGGCTCGACACTCGACCGGAGTATCACACGCGCCTCTACAACAAAACCATCTTTCGCATCAAAGATGTTTTG
GTACACGAAGGCCCCGATATTAAAGATGCACCCGTTGTTAAACTACCCGGCGTCATCTGGCACTACGGCTTCCGCGACATCAGCGATTTAGTCATTCGCTTTAACCGCTACACCGATTTA
GATGCTCAACAAGCCCATCGTAACGGTACTCGTTTTAGCCTGCTGAGACTCTTGCTGAAACCATCTGCCAAGTTTGTACAGCAATACCTTTGGTATGGCATGTTTCGTCAAGGGATGGCT
GGCTTTACGCTTTCAGGGCTGTGGAGTTTCTATATCTTTTTAAAGGAAATCAAACTCTACGAAATTGATTGGAAAAAAGGGCGATCGGTGGAGAAGAGTTAG
>2928
ATGCAAACCAACGTCACGACTCCCAATCACCGTCCCCAGTTTGGTTTACAGCCAACGCTGGCATGGACTGCCATATTGGGATTGGTGTGCTTCTCGCTGCTGTGCATTGTGGCGGGTGCG
GGTGGGTTGCTGCGATTGGCATATCCAGCGATCGCGCTACTGGTTGGCTTGTTTTTGTTTAAGCGGTATCCCGTTCTATACATCGGTTTTACCTGGTGGATTGCGTTTTTAACGCCCTTT
GTGCGGCGCTTGATTGATTGGCAGAGTGGATGGGTTGACCCTAGCCCTGTGTTGCTGGCACCGTTTTTGGTCATGATGCTGACGGGGTTGACCTTTGTGCAATACCTGCCCCGCTATCTG
CGGCAGGATGGCTTGCCGTTCATTTTGTCGGCGGCGGGAGTTTTCTACGGCTTCCTGGTGGGGCTGATTAAGTATCCACCGACGGCAGTGGTAGTGCCGCTGCTGAACTGGTTAGCACCC
ATTCTCTTTGGGTTTCATTTGTTTGTGCATTGGCGGCAGTATCCAGCGTATCGGCAAAATGTAGAGCGGGTCTTTTTGTGGGGCGTGTTGATGATGGGGGCATACGGGGTGCTGCAATAT
CTGGTTGCCCCAGAGTGGGATCGCTTTTGGCTGATTAACGCTAAAGCGATCGCCTTTGGCACACCAGAGCCGTTAGGAATGCGCGTGTTCAGCACCCTGAATTCGCCGGGACCCTTTGCA
ACGGTGATGATGGCAGGCTTGCTGCTGCTGTTTAACAATCGGGGTACGCTGCGGTTTGCGGCTGGTGGGGTGGGTTATCTAGCGTTTTTGCTGTCGCTGGTGCGAGCGTCATGGTTAGGG
TGGGCAGTGGGCGTAGTAGCCTTTGTGCCTTCGCTCAAGCCCCGTTTGCAGATGCGGTTGCTTGTGACGATTCTAGTGATGGCAGTCTGCGTAGTGCCGTTGGTGAATATACAGCCCTTT
TCAGGGGCGATCGCGGCTCGTTTGCAATCCTTCTCCAATACGCAGGATGACGTGAGCTACAACCAGCGGCTAGAAGGCTACGGTCAGATTATGGGCGAAGCGCTGGCAGAAATACCGGGC
AATGGACTAGGGTTTGTACTCACAAACGACAGTCTGGGCAGCAACGACAGCGGCATTTTAGCCCTGCTGTTTAACCTGGGCTGGTTTGGCACCTTGCCCTATTTAGGCGGCATAGTGCTT
TTGTTTTTCAGCCTCTTTAGAGGTGTAGAGGGACAAGCAGACCCATTTGTGAGTGCTGCACGCGCCATCAGTCTGGGGGTGTTTGCCCAAATTGGACTGGGCAGTTCGACCTTGGCGCTG
TCGGGCGTAGTGATGTGGAGCTTTGCAGGCATGGCACTGGCAGCCCAGCGGTTCTATCGCTATCAACATCTGCTGCAACCGGGAGGTGAATGA
>2929
ATGGCATTGCAGGGGGGCAGTCTACCGATCGAACAGTCAGCCAGGAAGAGAGCCAGAGCAAACGCAGAAGAGGCACACGATCGCGATTCCATCCGGCTGGAGCACTTACCCAAAGTTGCT
AAACCGCGCCTGGAAGGGATTCAAATTTGTCGAGGGGTCGCGGCTTTATTGGTGCTGTTGTTTCATATGACACAGCTTAGTCAAGAGAAATTGGGTCAAGCGTTTTTGGCAAATCTGTTT
GCCTTTGGTAGCGCTGGCGTTGATTTTTTCTTTGTACTCAGCGGCTTTATTATTTTCTTTGTGCATCAGGCAGATCTAGGGCGGCGCGATCGCCTGAAACCGTTCATGCTCAAACGGCTG
ATTCGGGTGTATCCGCTCTATTGGTTAATTACCTTAGCCATCGTGCCCGTTTACTTTCTCGCACCGCAATTTGGTTATGGGTATGAGCGCCAGCTAGATGTCATTTTAAAGTCGTTATTT
TTACTGCCACAAGCGCATTTCCCGATCCTGATTGTCGGCTGGTCGCTGAGTCATGAAGTGCTGTTTTACTTAATTTTTGCGTTAGCGATTGTAATGCCATTTAGGCGTTTCAGTTATTTG
CTTTCAGGCTGGCTTGTGGGGACGCTGGCAGTCTTTTTACTCAATGTTGCAGGTGCGTTTGACCCAGAACAACATTTTTTGCTGTGGTTTATTTTTAATCCACACAATCTAGAGTTTATG
CTTGGTTGTTTGGCAGCTTATGTCGTGCTAAAGAAGCAACTAAAGGTAAGCAATACGTTTTTGCTGCTACTGGGAACGACTTGCTTTATTGCGTTTGGTATGGCTCAAACGGAGCGATCG
CTTCCCTTCAATCCAATCCTGATCTATGGCATTTCTTCAGCGTTGATTGTAATCGGTGCAGCAACGTTAGACGTACCGCGATCGCGCCCCTTCGTCCGTCTCTTTTCATTCTTGGGCGAT
GCCTCGTACTCCATTTATTTGACTCACTATCCCTGCTTCTCTGTCTTGCTGAAGCTGACAATAGCGGCTCAATTTATTAGCATCATTGGTTACTCGGCGACAATGAGCTTGTTGCTGCTG
ACCACCTTAGGCGTGGGTTGCCTGACGTATGTATGGCTCGAAAAACCATTGGTCTATCGACTCAGAGGAACGATCGTGAATCAACTAGCAACGGCAACAAAAGCGTCTGATCCGGTCGCT
GCCACAGCAATCAAGGTGCTTTTTCTGGATCAAAGTGGTGTCCTGGGTGGCGCAGAACTCTGTTTGTTGGATCTGGTGCAGTCGTACCGCGATCGTAGTTTGGTCTGTCTCTTTGAAGAT
GGTGCCTTCAAAACGGCGTTGCAGCAACAGGGAGTGGCGGTCAAAGTGGTGGCGGACAAGCCGATCGCCGTTCGCAAAGAAAGTGGTCTGGTGCAGGGGCTTCAGAGTCTCGGTCAACTG
CTACCCATCGCGGTCGCCGTCGCCCGTCTCAGCCGCGACTACGATGTGATCTATGCCAATACTCAAAAAGCGTTGGTGGTTGGGGCGTTAGCAAGCCTACTCAGCCGTCGTCCCCTCGTT
TACCATCTGCACGATATCCTTTCAGCCGCTCATTTCAGCCGCTCCAATCGCCGTCTTGCAGTCACCTTGGCAAATCGCTGCGCGAGTCGAGTGATTGCGACATCTAACGCTACTCGTAAT
GCCTTTATCGAAGCGGGTGGACGAGCAGAACTGGTCACTGTGGTCTACAACGGCTTCGAGCCAGCCGCCTATCAGTTGCAGGGGAAGGCTGAGAGCCGATTGAGACAAACCCTGGGGCTA
GACGGCAAATGTGCGATCGGGCATTTCAGCCGTCTGTCGCCCTGGAAAGGACAGCACATCCTGATTGAAGCGCTAATTCATTGCCCAGACGATGTTGTAGCCGTTTTAGTGGGCGATGCC
CTGTTTGGCGAACAGGAGTATGTGCAAGCGCTGAAGACGCAAGTGGCAACGCTAGGACTACAAGACCGGGTGCAGTTTCTCGGCTTTCGATCGGATGTCGTGCCCATTATGCAAGCGTGT
GATGTAGTTGCCCATACCTCCACGGCACCCGAACCCTTTGGGCGCGTCATCGTCGAAGCCATGCTCTGTGGGCGACCCATTATTGCCGCTGCCGCTGGCGGCGCTATGGAACTGGTAGAA
CCAGGAGTCAATGGCTGGCTAACACCACCCGGAGACGCACAGGCACTAGCCAACGCGATCGCCCACTGTCGCGCCGACCCAGCACACACCCAGGCGATCGCCCAAACCGCTCAAACCCAA
GCCACCGATCGCTTTGCTTTAACCCACATTCGACAACAGATCGATCAACTCCTGCAAGCAATTTTGAAGGTTAAAGGCTAG
>2930
ATGCCCCTAACCCCATCAACTGCCTCCATCAGCGTCTTCCTGCCCGCCCTCGAAGGTGGTGGTGCCGAACGAGCCATGCTGCATTTAGCAGAAGGTCTTGCCGATCGTGGCTTCAAAATC
GACCTCGTGCTGGCAGAGACGAAAGGAGCCTATCTCGACACAGTGCCATCCACGATTCGGATTGTGGATTTGAAAGCACGATCGCCGCTGCTGGTTTCCAAAACGTTGGCATTGCGACGC
TACTTGCAGCAAGAGCAGCCCTCCGTCCTCTTGTCAGCGCTGGATATTCTCAGTTCGGCAACCTGGGCACAGCGCTTGGCAGGTGCATCGACCCGCATTGTGATGTGCGTGCAGACCAAT
CTTTCGCAGCAGTTTCGTGACCATCAACCCCACACGATCGGGCGGATTCGACCCAAATTGGTGCGTCTGTTTTATCCCTGGGCAGATGCGATCGTAGCAGCTTCTAGAGGCGTAGCAGAT
GATGTCGCGCGGCTGACGGGCATTCCAGCCAACACCATTCAAGTGATTTACAACCCAGTGGTCACGCCTGCGGTGCTAGCAAAAATGCAGCAGCCCGTCGATCATCCCTGGTTTGCCGCC
GGAGAGCCTCCCGTCATTCTCGGTGTGGGGCGCTTGGTCAGCCAGAAGGATTTTCCGACGCTGGTGGAAGCGTTTGCGATCGTGCGACGGCAGCGATCGGCACGGCTGATGATCCTGGGC
GAAGGTGAAGACCGCGCCAAACTGGAGGCACAAATTCACACATTGGGACTGCAAGACGATGTAGCGCTGCCCGGTTTTGCTGAAAATCCCTATGCGTACATGGCTCAAGCTAACGTCTTT
GCACTGTCTTCAATTTTTGAAGGCTTTGGCAATGTGGTCGCCGAAGCGATGGCAGCAGGCACCACGATCGTCTCCACCGATTGCCCCAGTGGTCCAGCTGAAATTTTAGATGGTGGCAAA
TACGGTACGCTGGTGCCCATGCGAGATGCCGCCGCGCTAGCAGAGGGGCTTTTAGGAGCGTTGCAAGCACCGATCGCGCCTGACGTATTGCGACAACGTGCCCAGGAGTTTTCGGTCGAT
CGCGTGGTTGATCAATATTTGGATGTGTTGTCGCACTTGATCGCAACCGATGCCTTGCGAGCCAGTTAA
>2931
ATGCGGATTCTGCACCTCCTTAACCACATTCAAGAAATTGGCAATGGCATTGTCAATGTTGCCGTCGATCTCGCGTGCTTGCAGGCAGAAGCCGGACATACCGTCACCGTTGCCTCTGCG
GGAGGGGAGTACGATCGCCTGCTGGCAAAATACGACGTGCAGCACATCCCGCTCGATCAGCGTCGCCACCCGCTGCAGTTGCTCCGAGCCGCTAGAAGCTATCAAGCGCTGGTGCGATCG
GTACAGCCCGACATTGTTCACGCCCACATGATGACTGGCATGGTCTTGGCACGAACCTTGCGAGGCAACGCACCTTATGAGCTAGTGTCCACCGTACACAACGAATTCCAGCGCAGCGCG
ATCTTGATGGGACTCGCCGATCGCGTGATTGCAGTCAGTCAAGCAGTGGCGCAGTCAATGGTGCAAAAGGGCATTCCCAAAACCAAACTGCGGGTCGTTTGCAATGGCACCTTGGGCAGT
CCGCGTGAAGGATTAGCAACCCTGCCACCTGTTAAGCTTCAGCGTCCCGCGATCGCCACTCTGGCTGGAATGTACCATCGCAAAGGCATCGCAGACTTAATTACTGCGTTTGAGCGACTA
GCAATTGAATTCCCTGACGTGCATCTTTATCTGATTGGCAACGGACCCGATCGGGCTGAGTTTGAAGCACAGGCACAGCAGACAGCCGTTGCCGATCGCATTCACTTTGAAGGCTACCAG
GCAGAACCCCAGCGCTATCTCCACGCCACCGACATTTTTGTGCTTGCCTCTCGCCAGGAACCCTTTGGGCTGGCACTTTCAGAAGCACGGGAAGCAGGTTGCGCGATCGTTGCCAGCAAC
GTTGATGGCATCCCCGAAGCATTAGACGGCGGCAAAGCAGGCATCCTCATCCCAGCGGCAGATCCGACCGCATTGGCAGACGCGATCGCCCCCTTGTTGCGCGATCCTGAGTTATTGGAG
AAGTGGAAAGGGCGATCGCAGCAGAATCTCGACTGGCTCAAGGTCTCACGAGTCCACTCTGAAACCCTCACCATTTACAGCGAGTTAATGGCAGCGAGACATCAGCAGAAGATGTAA
>2932
GTGCAAACAACCGTTAATCTTCCTGCTGTTTCGCGCTTATGGATGCCTGAGCGTGTTCTTTTCACTCCATCGGCGTTAGAGTTGCCCTGGGGGCAGCAAATTTTGTCGCGTGTGCAGGCA
CTGGATCTGCCGATTGAAACGTTGCCGCGCGATCGCCTGACTGGTTTGCGGGGTGAGGACAATCGCGAGACTTATGCGATCGCTAAACGTACCCTTGCTGTTGTCGTTGCGCCGCCCAGC
CATTTTAAGCTCAGCCCCATTCCACCGTCGGCAGACTGGCAGTTTCACCTGGCGGAAGGCTGTCCTGCCCACTGTCAATACTGTTATCTGGCGGGTAGTTTGCAGGGTCCACCTGTCATT
CGTGCCTATGCCAATCTGCCGCAGATTTTAGAGAATCTGGCGGCGTATGAGCGTCCTGGTCAGACCACATCCTACGAAGTGAGCTGCTATACCGATCCATTAGGAATCGAGCATCTGACA
GGTAGCCTTGCTGAATGTGTTCGCTACTTTGGTACTCGTCCTGAGGCTCACCTGCGCTGGGTCTCGAAGTTTGATGGGGTTGAACACCTGCTTGATCTGCCTCACAATGGACGTACACGC
TGTCGTGTGAGCGTGAATGCAGCACCGATCGCCCAGAAGCTTGAAGGCGGCACCGCAACCGTTGCCCAGCGTTTACAAGCATTGCGGCAATTGGCATTACCTCGATCGCAGGGCGGCGGC
AGTTATCCCATCGGGTTGGTGATTGCGCCCATTATGCCGATCGATGATTGGCAGACTCATTACAGCGAGCTTTTTGATGCGATCGAGACAGCGATCGACTTTGATTGTGATCTTACCGTT
GAACTCATCTCTCACCGCTTTACCCCTGGCTCTAAGGATGTGCTGCTGAGTTGGTATCCCAATACAGCCCTTGACCTGGATGAGTCTACCCGTAGCGTCAAACGCAACAAGTTTGGTGGC
ACGAAATATGTTTATCCTACCGAGACGATCAAGACATTACGCCGTTTCTTTGAGCAAGAAATTACTCGACGCTTTCCGCAAGCAAAGATTCTTTATTGGACTTAG
>2933
GTGTCAGATTTAATTGTCACAACCGCTACAAACAGCACCAATCTGAATCCAGTCATTGGCGGCGCTAGTTTAGGTATTTCTCCTGCTTTCAATGCTCTGACCAATAGCTTATCCCCACTC
TCTAGCAGCGCGACCAACAGCAGCACCAGCACGCCTGCTACTGCTTCCCCTAGCCCCAGTGCAGCTGTTATCAACCAACCTGGGTTGCGAGCACAATATTTTCAAGGCAAAAATCTTAGC
AATTTGAGATGGTCGGAAGTCAATCCAACGGTTGACTTTAATTGGGGCATTAATGCACCCAACTCGATCGTGCCAGCCGATAACTTTGCTGTGCGCTGGACTGGACAAGTACAGTCCAAA
ACATCCGAAACCTACACGTTTTACACGCGATCAGATGATGGCGTACGGCTATGGGTCAACGGGCAATTGCTGATTGACAACTGGACGGATCACGAGGTGATTGAAAACAGCGGGACGATC
GCCCTTGCCGCTGGTCAAAATTACGACATCAAGCTGGAATACTACGACAATACAGGTGGCGCAACCGCTCAACTGCTGTGGTCTAGCCCGACGCAAGCCAAAGCAATTATTCCCGCCAGT
CAACTCTTTCAGGGCACCAGCACGCTTCCTTTTGCCATCGGGGCACCCGCCAAAAGTGCTAACGCTTTTGTAGACTCGATCGGCATCAACACCCACGTTCGCTACTACGATACGACATAC
GGCAACTATCCGTTAGTCAAGCAAAGCTTGCTCGATTTGGGCATTCGTCATATTCGCGATGGTGGCAGCGACCCCACCTGGATTCAGCGCATCAATGAGCTAGGTAGACTGGGCATCAAA
TCGACCCTGGTACTCGACCCAAACATTGGCATTGGTCCCGATGCGTCTTACGACATCAAGCCGCCCGGTTACACAGTGACAAACTTTGTCAAAAACCTTGTGGCAGAGGGTGTGGAAGCC
GTCGAAATCTTGAATGAATTTGATTTGTTCTACAAGATTTTTCCCTATACCCGCAATGGTCAACCGGTCACAGGTGATGCCTGGATCAGCTACGTACGAGACTTTACGAGAGACGTTTAC
ACCACACTCAAGGCAGACCCAGCGACAGCAAATATTCCCATTATTGGGCCCTCGTTTGTGTATGCCAACTCTAGCAGCGCGATCGGCAACCTGAGCCAGTGGGTAGACTACGGCAGTTTC
CATCCTTACAACAATCCAAACAATCCAGGTGATGGTAGCCTTGCGCGCGATTATGCACTGCGATCGCAAGCCTTTGGCAACAAGCCACTCATTGCTACAGAAGTTGGCTACTCGACTGGT
AATCCTACATCCGATCGTCCCGTCTCAGAAGCCGTACAGGGCAAATATCTCCCCCGTCTCTTTCTCGAAAGCTTCAATGCTGGTGCGCCCCGCACCTTTTCTTACGAGCTAATGGATCAA
AAAGCCGACCCCGGCAATAGCGAAAGCAACTACGGCATCATTCGCAGCGATGGCACACCCAAACCTGCCTACACTGCCTTGAAAAACTTGATTAGCCTGCTTAACGATCCCCAACCGAAA
GCGGCACCCGCACCCATCACAACGCCAGCACTCACCACAGCACCTACAACAGCCACGACACCCGCGACAGCGACACCTGCACCCATAACAGCGACGCCACCTGCGACGGCAACACTCGCA
CCTGTGACAACGCCAGCACCGACGATACCTGTAGCACCATTAGGAGCACTCAATTACTCCATGAGTGGCAGCACGCAGAATGTGCGTCAGACGCTATTGCAAAAGAGCAATGGTGACTTT
TACCTTGTCCTCTGGCTGGAAGTACCCAGCACTGATCAAGCTGCCGTCAGCCAAAATGTCACGCTGAATTTCAGTACATCGCTTGGGCAAGCAACAACCTACACACCCAATCAATCGATC
GCGCCCTTAGCAAGATACACCGCACCGACCCAGCTCACTCTCAACGTCTCAGATGCCCCCCTGGTAGTACAACTCTCTGCGCCAGGTACAGCGTTATTACCGCCTCTAACTGCGACACCG
CAACCCCTCTAG
>2934
ATGGTGTTTTGCGACTTCAAACTTGCCTTTGAAAACGAAGATATGGGTGATCCCCGCTGGCTTTCTACTGTCTCAATCGCTCTAGTATGGGTGGCTTCTAGAGGGGTTGCGGTGTCGCAG
TTAGAGGCGGTAATAACGCTGTACCTGGCGCAGAGAGTTGTACTACCAGGGGGGCATCTGAGACGTTGA
>2935
ATGAAACTGGTTTGCTCTCAAAATAGCCTTAGCACTAACCTCACGCTAGTAAGCCGCGCTGTTTCGTCTCGTCCTAGCCATCCCATTCTGGCAAATATTCTTTTGGTGGCTGACCAAGAG
TTGCAGCAAATTAAGCTCAGTGCGTTTGACCTTAGCCTGGGAATTCAAACCAGTTTTCCTGCCGATGTGATCACCGGTGGAACGTTAACGCTGCCTGCCAAACTGTTAACCGATATCGTC
TCGCGCTTGCCCGATGGCGACATTACGCTAGAGAGTGGCAATGAAGAAACGGCTGATGCCAATTTTCTCACCACACTAACTTGTGCCTCAGGACGCTACCAGGTGCGCGGTATGGGAGCC
GATGAGTTTCCCGAATTGCCTGTGGTCGAAGCGGGTCAAGTCATACGTTTATCGGTCGAAAGCCTGATTGAAGGGCTGCGGAGTTCTTTATTTTCTGCCAGTAGCGATGAAACCAAACAA
GTGCTGACGGGTGTACACCTGACGATGCAGCCTGATGGTTTGGAGTTTGCTGCAACCGATGGACATCGCCTGACCGTTGTACAAACTGTGAATGCAGAGGCGGCTGAGACCGGAGACGTT
GCGAAGGCAGCCGAAAAGGCTTTGGATGTCACAATTCCAGCGAAGGCATTGCAAGAGCTAACCAAAATGCTCGAACGGCAAACAGGTAGCGATGTGGCGGTGCATTTTGACCAGAGCCAG
GTTGTCTTTGAGTGGACCGATCAGCGCCTCACTAGCCGCCTGCTCGAAGGGCAGTACCCCAACTATCGTCAACTGGTGCCGCGCCAATTTTCGCGCCAGATTACCGCAGAACGACGCTTG
CTGCTGAGTGCTCTGGAACGCATTGCTGTACTGGCAGACCAGAAAAACAATATTGTCAAACTGACTCTAGATAGCACCAGTCAACTACTGTCGCTGTCGGTCGATGCTCAGGATGTAGGT
AGCGGCAAAGAAACCATTCCTGCACAGATTACAGGCGATGACCTGGATGTTGCCTTTAATGTGAAATATCTGATGGATGGCTTGAAGACGATCGCCACGACCGAAATCCAAATCCAGTTG
AATACGGCAACAAGCCCCGCGATCGTCACTCCCCTCGGCAGCATCAAAATGACGTACCTCGTTATGCCTGTTCAAGTAAGATCTTGA
>2936
ATGCAAACCAGTAGCGAACGAACCTCTTCAACTGCCAAATTTGAGCAGATTGCCACTGTCTTACAGATTGCGGGCTGGGCTAGCTTACTCGTCCAGGCTGGGCTGGCTGCTGTTTCGGGC
GTGTTGTTACTGCTGGCAGTTTCAGGGCGAAGTTTTAATCAGGGGATCGGAACAACGACGGGCGTTCCTGGCGTTGGCATTGCCACCACCCAAAGCCCCGCTCCAAGTATAGGCGTTGGT
ATTTTTTGGGCAGTTTGCGGTGCGTTAGTTTTGTTGTTTGGGATCTATCTTGCCTTTCGGCTCATGCGTTTTGGTAAGCGACTACGCAATCCTAGCTCTGCGATTCATCCCACACGAGCC
AAAGTGATGCACGTGCTATGGCTAGGGGTCGTTACAGGGTTAATTGGCATGTTGCTGATGCTTTTGGGCACGGGAGCAACGATCGGGGTGCTGTTGTCTAAGTCCATTGCCCAGCCGCAA
GGAGTCGCCATTTATGATCCCAATCGCATTATTCGATCGCTCGATGTTTTTGTAGCCGCCGCCAATACAACCGGAGTAACCGCTCATTTTGCCGGAACAGTTGCCTCGTTGAGCGTGTTT
AACTGGCTACATCGCCCTTCAGATTAA
>2937
ATGACCGTTTCTCGCACAATTTGCCTGGGCTTTCTCGCTGTCATCGCGATCGGTACTCTTTTGTTGGCACTGCCATTCTCCATTAGCCAAAACAGTTGGAGTTGGGATCATCTACTGGTA
GCGTTGTTCACCGCAACCTCTGCCGTTTGCGTGACGGGGCACATAGTAGTAGATACAGGTACGTATTTCTCACCCTTTGGGCAATTTTTGATCCTGGCGCTGATTCAGGTCGGCGGGTTA
GGCTACATGACGGCAACGACGTTTCTGCTGCTGCTAGTAGGTCGTCGATTTGGCTTACGAGACAAAATTGCTGTGCAGCAAGCCCTCGATCGCAGCGAAATGCAAGGCACAGCGCAGGTC
ATCCGCTCCATCATTGCGACCACCATGCTCTTTGAAATCACGGGCATTTTTTTGCTGCTGATTGTGTTTACACCAACGCATGGTCTGGAGCGGGCGCTGTGGCTGGCAACGTTTCACAGT
ATTAGCGCCTGGAACAATGCTGGCTTTAGTTTGTTTGCAGACAATCTAGTCGGTTATCAAGCGTCGCCGTTGTTGAATCTAGTCATTCCTGGGTTAATTATTTTTGGTGGCATCGGGTAC
GAGGCAATTTTTGAGATGTATACATGGCTGCGCGATCGCCTGCTTCGGCGACCCGGGCGGCTCGTATTCTCCCTCAATTTCAAGGTGGCGGTGAGCACTACGGTGATCTTGCTAGTCACT
GGTACGCTTGCCTTTTTTCTGGTCGAGGTGCGCAATCCTAACACCCTTGGCTCCATGCCTTTTAGTACGCAGGTATTAGCAGCCTGGTTTCAAGCTGTTACGCCTCGAACGGCTGGCTTC
AACTCGATCGATATTAGTAAAATGACTACGGCAGGCTTGTTTATTACGATCGCCCTGATGCTGATTGGTGGCAGTCCGGGTGGCACCGCAGGCGGCATTAAAACGACAACCCTACGAGTG
CTGACAAGCTGTACTAAAGCAATCTTGCAAGGCAAGGAAGAAGTATCCCTTTATGAGCGGCAGGTTCCCTTCTCACTCATTCTCAAAGCAGTAGGTGTAGCGGTCGGCTCGCTGGTCACC
GTCCTTGTAATGACGACACTGGTTGCCCTGTCCGATCCAGAGATCGACTTTATTCGGATTTTGTATGAGGTCGTTTCGGCTTTTGCCACTGTCGGACTTTCGACAGGCATTACAGCAGGG
CTTTCGACGTTTGGTAAGTTAATGATTGTGGTAACGATGTACATCGGTCGGGTTGGCGTTTTGCTCCTGATGGGCGCACTGCTTGGCGACCCCAGCCCTAGCGTGGTACGGTACCCAGAA
GAAAATTTACTGGTGGGTTAA
>2938
GTGAACCTGACATTCTTGAGTTTTTTTCGTAGCTTGAAACCGGATCAAAGCAAGTACTACGCAGTGATTGGCTTAGGACGTTTTGGACGAGCCGTTTGTAGTACGTTGCACCATTTGGGC
TACGAGGTGATGGGCGTTGATTCGGATGAAAAGCTCGTAGCCCAGGCGCTGTCCGATCGCATTACGGTGCGGGCTGTACAGTTAGATTCTACCGATCCGGCTGCCCTGCAAGAGGCTGGC
ATTTGTGAAATTGATACAGTGATTGTGGCGATCGGCAACTATGTTGAAGAAAGCGTGATTACGACACTCAATCTTAAAGAAGCTGGAGTCGCTCATGTCGTTGCCAAAGCCTCCTCCCAA
ATTCACGAAAAGCTGCTGAAAAAAGTTGGGGCAGATCATGTCGTTTTCCCAGAACATGAGATGGGCTGTTCTCTAGCCCGTGCCCTTACTCGACCCAGCATTTTAGAGCGCTTTGAGCTT
GACCCAGACAACAGTATTGTTGAGCTTTTGGTGCCTGATGCTTTTGATGGTAAAACGATCGCTGAACTCAAGCTTCGCTCTTACTATGGCTTAAACTTGCTTGCCGTGAGCCAGGATGAC
AAGTTTGAGATTAACCCTAATCCCAATACAACGCTGTACAAGGGGGCAGCGATGGTGGTCATTGGCTGCAACAAAAATATCGATCGACTGCCCATTTAA
>2939
ATGCCAGCAAAGAGTTTTCTAAGTTCAGAGGAAGTAGATAAATTGCAAAAAGCACTTCGAGAGAGTGAATTAGCCCATGTTCGAGAACGAATTTTAATTCTTTTGCTTCAAAACGATGGT
AAAACTCAACGAGGAATTGCCGATTTTTTAGGATGTTCACCTCGAACCGCAGCCTATTGGTGTATGCATGGTGACCCTAACAAACTGGAGAGCTTGCAGAATCGACGAAATCAAGAGAGT
CATCGTAAAGCGACTCCTGAATATATCAGATTGTTACTAGAAATAATTGACCAAGAGCCATCAGACCTAGGGTATGAATTTGGACGATGGAGTGGAGAACGTTTAGCAACATACCTGAGC
GAGAAAACTGGGATTGAGCTAAGTGGTTCTCAAGTGAGGAGGATTCTGAAGCGAAAAAAGTATCGTTATATCTGGGCTAAATATAGTTTAGCAGAGAAACAGAATCCACTTAAAAGAATT
GAGTTCAAAGAGAAATTATTAAAGTACTTAGCAATTGCTAAAGAAGAGCCAAAGCAAATTCAGATATGGTTTTGGGATGAGAGCGGATTTAGTTTACGAGTCATTCGACGGAAAACCTGG
GGTAAGAAAGGGCACCGTAAAAAGATTACAGGTCAACGCAGGCAAGGGCGAGTGAATGTCATGGGAGGCATTCGAGAATCAGACCGGAAACGAATTTGCTTTTTTGTTAAAAAGGGAGAG
GGGGACATCTTTTATGAACAGTTACAACAGTTCAATGAATTGATTAAGAGTGAATGGGTTTCTCAGGGCAATAGACCTGAAGACTTTCAAGCAAAGGGAGGAAAGATTATCATCATTCTA
GATAATGCCAGTTATCACAAACGACTTGATATGCGAGAGAAGATTGCTCAAGAACTTCCCAACATTGTTTTAGAGTTTTTACCTGCCTACAGTCCTGACCTGAATATTATTGAGCTTGTT
TGGCATTCTTGTAAGGAACATATTGCTCATCGACTGTTTAAGTCAGTCGATGAATTGAAAGAATTGCTAGAAAGACTGCTAAATCAAGGCGAGTTAATCATCAGATGGAATCGCAAGATA
AAGAATAAGGGAAATATGCATATTGCAACTTAA
>2940
ATGGAGGAGACGATCGCTGCAAATCTCTTTACCGGTGGGGGAGAGATGGGAGCGCTCATGCGATCGTTAGATTGGTCACACACGTCGCTGGGTCACGTTTCCGGCTGGGCATCAAGCCTA
AAAACTGCTGTCAGTATTTGCTTAAACTCCCGCTTTCCGATGGTCGTTTGGTGGGGCAAGGAGCTAGTGTTGCTCTACAACGACGCTTGGCGACCCATCCTAGGTACTAAGCACCCTACA
GCGCTAGGACGACCCGGACAAGAGGTTTGGTCAGAAATCTGGAATATCATTGGCGCACAGCTTCATAGTGTCCTAGAAACAGCACAGGCAACCTGGTCTGACGATATGCTGCTGCTGGTC
GATCGCTATGAGTACATTGAGGAAGCCTATTTCACCTACTCCTACAGCCCAATTTTTCTAGAAACGGGAGCAGTCGGAGGAGCCTTTACAGCTGTGACTGAAACGACTCGTCGGGTGATT
GGTGAGCGGCGGCTGAATACACTACGGGAACTGGCGGCAAAGACCGTAGAGGGCAAGTCAGTTGAGGAAACCTGCCGGCTTGCCAGTGCCACTTTGGCAAACAATCCTTACGATATTCCC
TTTGCCTTGCTTTACCTGATGGAACAGGATGAAAACCAGGCTTGTCTCGCTGGAAGCGTTGGTCTGGAGGCTGGAACCCCTGCCAGTCTTGAGCAGGTTGACTTGATTCAAGCTAACCAT
TATTGGAAACTTGCGCAGGTAAAGCAGACTGGGGAACCTGAAATTGTTGATGACATGACCCAATTTGGGGAGCTACCAGGTGGTGTTTGGGATGAACCTTCGCGTTTAGCCATTGTCTTG
CCAGTTGCCCAGGCAGGTCAAAAGCAGTTAGCAGGGCTATTGGTACTTGGCATTAGCCCTCGTCTCGCCTTTGATGATGAATACCGAGGCTTTTGCGACCTGGTTGCCAGTCATGTTGCT
ACAGCGATCGCCAATGCCGATGCCTATGTAGCCGAACGCAAACGTGCGGAAGCGTTAGCCGAGATCAATCGTGCCAAGACCACCTTTTTTAGTAACGTCAGTCACGAATTTCGTACACCG
CTGACCTTAATGCTGAGTCCGTTAGAAGAACTGTCGCAGACCTTAGAAGAACGCCTGCAGCCAGAGGAACGCGAAACGCTACAGCTTATACAGCGCAACGGCTTGCGCTTACAAAAGCTA
GTTAATACGCTGCTAGATTTCTCTCGGATCGAAGCAGGGCGTATGCAAGCATCGTATGAACCCACCGATTTAGCGGCGTATACGGCAGAACTTGCCAGCATGTTTCGATCGCTCATTGAG
CGGGCGGGCATGAATCTAGTCATTGACTGTCCAGCCTTACCCGCATTAGTCTACGTCGATCGCGAACTATGGGAAAAAATTGTACTCAATCTGCTGTCCAATGCCTTTAAGTTTACCTTC
GCAGGCAGTATTACTGTCCAATTACAAGCGGTTAGCAATGCTGTCAGCTTGAACGTTACAGATACCGGGGTTGGTATTCCTGAAGCCGAATTGCCACGGTTGTTTGAACGCTTTCATCGC
GTCAGTGGAACGCCCTCTCGCACCGATGAAGGGTCTGGCATTGGGCTAGCGCTGGTGCAAGAAATTGTCAAACTGCATGGCGGCACAATTCAAGTCTCAAGCCAACTAGAGCAAGGAACG
ACCTTTACGATCGCCCTTCCCCTGGGTGCCGCCCATTTACCCAGCGATCGCATCGCTGCAACGCGTACCCTGACAGCAAGCCCAACCGCCGTTACGCCCTATGTGGTTGAAGCATGGCGT
TGGCTCACAGACGAAGGGAGTGGGGAATGGGGCGTAGAGAGCTGTGAAGACAGTGCTCCCGCTCGTGCTCGCGTGCTCCTGGCAGACGACAATGCCGATATGCGCGACTATGTGAAGCGA
CTGTTAGCGAAACAATATGAGGTAGAAGCAGTCACCAATGGGGCGGCTGCCTTAGCTGCGATCCGTCGGCAACGTCCCGATCTGGTGTTAACCGATGTCATGATGCCGCAACTGGATGGG
TTTGAATTGTTGCAAGCGTTGAGGGCAGATCCGCAGACCAAAGAGTTACCCATCATCCTGCTGTCTGCCCGCGCTGGAGCAGAAGCTCGCATTGAGAGTCTGGAAGCGGGAGCCGATGAC
TACCTGACAAAGCCATTTTCGGCACGTGAATTGCTGGCACGGGTAGACGCAAGCCTGAAGCTGGCGCAGCTACGACAAGCGGTTAACGTAGCAACGCAACGGAGCGAGGAGCGATCGCGG
CTTGCCATCCAGATTGCCCAACTGGGAACGTGGCGCTATGACCCTAAGACTGATCTCATTGAATTAGACGAACGCGTGAGCACTATTTGGGGTGAGCCAGAAGAAACCAGAGTGCTGTTG
CTCTCGCAGATGCTAGAACGGGTGCATCCTGGCGATCGCGCCCAGGTGACGAGTGCCATTGAGGCTGCCCTTGATCCACAGTCATCGGGAGCGTATGAGCTGGACTATCGTATTGTCTGG
AATGACGGTACAGAGCGGTGGTTATCAGCCAATGGGCAGGCAACCTTTGCAGGCAAGGGTGAGTCGCGGCAAGTCGTTGAGTTTCTGGGCACCGCTCTGGATATTACCGATCGCAAACAG
ACCGAAGCCTCCCTACGCAAAAGTCAGGTTTTGTTTGAAGCGTTTATGCGTTACTCGCCTGCCACAGCGTTCGTTAAAGATGAATCGGGACGCTACCTGTATGTCAATCCGCAAGCCGCA
CGTCTCTGCAATCGTTCCATAGCAGAGGTGTTAGGCAAAACGGATTTTGATATAGCTTCCCTTGCAGAAGCGCAACAGTGGCGAGAGCATGACTTAGCCGCGTTAGCAGCCGGACACGCG
ATCGAAACGACCGAAACCCTCACCCAGGCAGATGGCGAACATTATTTAACCTCCTACAAATTTCCGATCCCTCAGCCGTCTGGACAACCGTTGATTGGGGGCATATCCCTGGATGAAACA
GAACGCAAACGAGCAGAAATGGCTCTACGGGACAGCGAAGAGCAGCTTCGACTGGCTTCAGAAGGCGCAAATTTGGGCATGTGGTATTGGCACATAGACAATAAACAATTGATCTGGACA
GACCGAGCCAAAGCAATGCTGGGTTTACCCGTCGAGACAGCAATGACCATGCAGGTGTTTCTCAAAACAGTACATCCTGACGATCGCCCGTTTGTCATCAACATCATCACCGACTTACAA
GCAGGTGCAATCTGCACAGAAGGGGAGTACCGGACTCGGTGGGCAGATGGCACGGTTCATTGGATCATGGCAAGAGGCAATAGTTCTTACAACGCTGATGGCACGCTGATTTCGACTCGA
GGGATCTTGATGGATATCACCGATCGTAAGCGTACAGAGCAAGCCTTGCGGGACAGTGAAACTCGCTTTCGCTTCATTGTCGAGAGCGCTAAAGATTACGCCATCCTGACCCTAGACTTA
AACGGTGACATCATCAGTTGGAATTCTGGCGCACAACGCTTGTTGGGCTACACCGAAGCTGAAATTATCGGGCAACCTGGACACCTCATCTTTACGACCGAAGATCACGAGCAGGGTCAA
GATGAGCTAGAAAAGCACCTTGCGCTTATGCAGGGGCGGGCAGCTAATGAACGATGGCACGTGCGGCAGGACGGCAGTCGCTTCTGGGGCAGCGGCTTAGTCATGCCCTTACGGGATGAA
GCCGATCGCACCCAGGGCTTCCTTAAAATCATGCAAGACAAAACAGTAGAGCGACAGACAGCACAGGCCCTGCAAGAGGGTAGCGATCGCCTCAAACTGCTGTATGAGACAGTCAGCGAC
TTGCTGTCTACAGAACAACCCATGACATTGATGGATACCTTGTTCCGCAAGCTCTCGGCACAAATAGATCTGCACTGCTACTACCATTTCACCGTGACTGCACAGCAGGATCGACAACGG
TTACAGTTGATGCGTTACGACGGCATCGCTAAGACCGATGCCGAGTCCCTGGCATGGATAGAGTTTGGTCAAGCACTGTGTGGGCTGGTTGCTCTAGAGCGTCGCCAAATTGTCTTGAAC
CAGACTCAAATTGCTACCGATCCCAATGCTCAAGGGGTTTGCTCACTGGGCTTTACTGCCTATGCGGGTCAGCCCTTAATTGCTCAAGGACGCTTATTAGGGACGCTTTCCTTCCTTAGC
CGCACCCGTACCCACTTCACTAACGAGGAGGCTGATCTGCTGCAAGCGATCTCAGCGCAAGTGGCAGTTGCCTTCGATCGCGCCGCGTTAGTAGACTCGCTACAGCAACAGAAAGAGCAG
CTCATTCAGGCAAATCGGCTAAAAGATGAATTTCTCGCAGTGGTATCTCACGAACTGCGATCGCCCCTCAACCCCATTCTGGGCTGGTCAAGGCTCCTCCAAACCCAAACATTCGATCCA
ATCCAAACCGCTCATGCCCTCAGCATCATCGAACGCAATGCCCGCTTGCAAGGTGAACTGATTAATGATCTGCTGGATGTCTCCCGCATTTTGCAAGGCAAACTCAGCCTTAAGGTCAGC
CCGACCGATCTAGTGCCCACCATTCAAGCAGCGATCGAAACGGTGCGTCTAGCGGCTGAAGCCAAAGCAATCCAACTGCATACCCTGCTGGCACCCAATGTTGGCTTTGTTTCAGGTGAT
TCCGATCGCTTACAGCAAGTCGTCTGGAATCTCCTCTCAAATGCAGTCAAATTTACGCCGGAAGGGGGGCAGGTAGAAATTCGACTGGCACGCCTTGGCAAGCAGGCTCAGATTACAGTT
AGGGATACGGGCAAAGGCATCGTGGCGGACTTCCTGCCCCACGTGTTTGACTATTTTCGTCAAGCTGATGCCACGACCACCCGCACGTTTGGTGGACTGGGCTTAGGGTTGGCGATCGTC
CGCCACTTAACAGAACTTCATGGTGGCACAGTCGAGGCAGACAGCGAAGGAGAAGGTCAGGGAGCCATTTTTACAGTCAGATTACCGCTACTCAGAGATCAGAGCAAACGGCTCAGTGAG
TCAGACACAGCCTCCCTGCTTACGGCTCTCCCTTCTCCTCTTACTGGCATCAGTGTGCTAATCGTGGATGACGATGATAGTACCCGCGAATTTGTGACCTTCCTGCTGGAGCTACGTGGA
GCAAGGGTAATAGCCGTTGCATCCGCTAAAGAAGCCCTCATCGCTTTGACTCAATGCCAGCCCACTATTCTGTTAAGCGATATTGGGATGCCAGAAATGGATGGTTATATGCTGCTGCGA
CAGATTAGAACCTTACCACCAGAGCAGGGAGGTCAAATACCAGCGATCGCCCTGACTGCCTATGCAGGGGAAATAAACTACCAGCAGGCAATGTTAAGCTGA
>2941
ATGCTGTCAGGCAGTGCTGCTTTAATCCGTGAACTTCGACAACAGCTTGATCTTTCCCAGGAAAAGCTGGCGGTTAAATTAGGGGTTTCCTTCCGTACCGTCAATCGGTGGGAGAACGGG
CATGCAGTGCCGTCTGCTCTTGCGTTCAAGCAGATTGAGGGCTTGCTGCACCAGGTGAGTCATGCGTCCAATGCAACAGTATGCGAATGGGGTAAGGCGCTGATCGCCAAATACTTTCCA
GAATAA
>2942
ATGAGGGGAAAAGCGGTGAGTGCCTTAGTTAAACGTAGACAGTACCGCTTGCAGCGTTCAAGATGGTGGCACCGTAAGAGAAGTAAAATTTTGCTCCATAGCTGCGATCGCCCTTGCTAC
AGTCAAGGCTCCATAGGTCTTACAGAGTATTAG
>2943
ATGGACAACCTTGAAAATATAATTGAAAACGCGAAAGAGTCGATGCCTAAAGTGACTCCTACGCCACCAGGTTTTAAGCCTGAAGCATCCGCTCATGACCTCAAAGCTCGGTTAGATTGG
GGCGAACCCGCACTGACTATCCTGGATGTGCGCGATCGTGAAAGCTTCAATAAGGGTCACATTATGGGCGCTATGCCAATGCCTTTAGACAGCTTGGCGGAAACCGCACAGACTATTAAT
CAAGCGCGTGATATTTATATCTACGGTACAAGCGATGCTGACACTGCTCAAGCCGTTACAAAGCTGAGAGAGGCTGGCTTTAGCAATGTAGCCTACTTAAAAGGTGGACTCGATAGCTGG
AAGGAAATTGAAGGTTCCACTGAAGGCACTGAAGAAATTGCTCATCCCGGCGCTGAAGCTTATAACGTCGTTTCCCGTCTTGCTCACCATCAGGAAATCCAGCAAAAGGAAGCGCGGCAA
AAATAG
>2944
ATGCAGACACTGATTGCTTTTAGCAAAAAGTTGCAGCTTGGTCGCTTTTTTGTGGTTCTTACTCTGGGTTTCGTTCTCCTTTTAAATACTGCTTGTAATAGCGGTAATGCTGTTGGTGCT
CGCCCTAACAATCCACCAGTGCAAATGGGTGGGCAAAACAACCCTCACAAAGCAGGTGGTGATGGCTACAGCGAGTATCAAATGTCTACCGATCCGACCGTTAAGAAGGGCGATCGTGCC
AGTCTATTGCAGCCTCAGCAGTTGATTGCAACCAGCAATAATCTTGTTGCATCGTCTTCAGAGCGGAATAAAGCGAATGCTAGTGCTTCTTCAAGCCCCCTTAAAGCTTCAACGCGAAAT
CCGTTGAAGGAGGTAAAGCAATTACCAGAGCAGAGACAAGAGGTCATCGATCGTAGTGATCCAAATGTCAAGATTTTAGAGAAAACAGGCAACACATTTAAGGAAGCTGCTAAACATCTC
ACGGGTACGGCTGAAGAGTCAATTGAGCGGTCAGGAATCGTTAAGCCAAATTGA
>2945
ATGAGTAAGATTTCCTCCTTTTTTAACAGCCTTCGGCTAAATCGAATTTTAGCCGTTGCTGTCATCAGCTTCTTGATGTTATTTAGTACAGCGTGCAGCCGCGCAAGCGCAACCGATACA
GCAGGAATGAAAGATCTTGGGGATGCCCCTCATCCTCCTGGGCAGGTGCAGCCCTATAAAGGTGGGATGAACAACTTTGATGACGTTGATACAACTCGTTTTGATAAGACTGGAGTTGAC
GCAAAAGCAAAAGCCTTAAAGGATAGAGTGGAGCGCAACATCAATCAAAAGGGTATTGATAGCGTTGAGCAGTATGTTGAAAACTACCGTAGCGGCACACCTTTAAATGAGCGCATTGAG
AATATTGGGGATGATTTAAGTCGAACTGCTGACTCTGCCAAAAAGAATTTGCAGCAGTCTAGCAAAAAAGGCTCTGAAAACCTTGAACGTAATGTGAAGAATTTGACAGAGTAA
>2946
ATGCAAACACCAACAAACAAAACTACTTTTGATGCCACTACTGCACCTGCGTACAATGGCAAAGACCGCAATGCCTTCTTGTTTGGCTTTACACCTCAAGCAGAGTTATGGAACGGTCGG
TTGGCAATGATTGGCTTCCTGGCGTATTTGCTTTGGGATTTGGCTGGTTACAGCGTAGTGCGTTTATTGCACATTGTGCCTTAG
>2947
ATGCAATTAAAGCCGATCGAACAGCAAGTTGTCGCAGTCGTTGGCGCTTCAAGCGGCATTGGACGTGAGGCAGCCCTTCGTTTTGCACAGCGCGGTGCAAGTGTTGTTGTTTCGGCTCGT
AGTGAGTCAGGGCTGCAATCTTTGGTCGATGAAATTCACCGCTTAGGTGGCACCGCAACAGCGGTTGTGGCTGATGTAGCTGTGTTTGAGCAAGTGCAGGCGATCGCGGATAAAGCGATT
GCGGCTTATGGTCGTTTAGATACCTGGGTTCATTCCTCCGCCACAGCCGTCATTGCACCGTTTGAACAGGTCACGCCCGATGAATTTAAGCGTGTTATTGATGTGACATTGATGGGTCAA
GTCTATGGAGCAATGGTGGCTCTACCACATCTCAAGCGAGAAGGTCGGGGTGCGCTCCTCCACATCTCCTCAATGGAAGGGCGACGGGCGTTGCCATTGCAGAGTGCCTATTCCTCTGCA
AAACATGGTGTTGAGGGCTTTCTTGAGTCACTGCGAGTTGAGTTAAAGCATGAAGGTAGTGCGGTTAGCGTTACTAGCATTAAACCAGCAGTGATCAATACGCCGTTCTACAACAATGCC
TTGACTAAGCTGGGTGTCAAGCCAACTGGTTTACCGCCCTACTACTCGCCTAGCCTTGTTGCCGATGCCATCCTTTACACCGCAGAGCATCCTACACGCGATTTTATCGTGGGAGATGTT
GGTAAAGTGCTGGATGCGTTGCAACGACTATCACCTACGCTAGTCGATGCGATTCTAATAGCAGTCGGCTTCCAGGGGCAAAGAACGGATGAGTTGAAGTCGGCAGAAGCTCCGCACAAT
CTTTACGAACCAGTGCCAGCAAACGATCGCGTTGATGGAGATTTCAACCATTTGCTGGTTCCTAGCGTGACCGATTGGCTCGATCGACATCCTGCGTTTGGATGGAGTGCTGGAACGGCG
ATTGGAGCAGCCTTTCTAGTCATGTTGGCTTCACAAGCGTTCAATAGTGAAGGTTAA
>2948
ATGGAAGAAATTACAACAGTATCTAGCAATCAGCAAGCCGCTCCCACTCCAAGTGAGACTGAGCGTTGGGCATCGGTCATTGGTGGCGGCGCTATGGTTTTGCTTGGGTTGCAGCAGCGA
TCGCTGCGAGGTGTGCTGACCGCTTTGGCGGGGGGCGGTCTTGCTTATCACGGTCTTCAGGGTGAAAAAAGCCTTCCTGATGTCGTTACCGAAGCGGTTGGTTTAAACAAAGTGATTCGA
GTTGAAAAAACCGTCACGATCAATAAATCGGCTGAAGAGTTGTACAACTATTGGCACGATTTTGAGAACCTGCCGACGTTTATGAAGCACATTCAATCGATCACGGTGCTTGATGTACGG
CGATCGCACTGGGTCGCAAAAGCGCCGCTGGGACAAAGTATTGAATGGGATGCGGATGTGATTGATGATCGCCCCGGTCAACTCATTGCCTGGGCATCGGTTGAAGGTGCAGATGTCGAT
CATTCTGGCTTTGTCCGCTTCACACCTGCTCCTGGCGATCGGGGTACAGAAGTTAAAGTCGTCACTGAATACAACCCGCCCGGCGGCATTCTTGGCGTTGCTTTTGCCAAATTGTTTGGC
GAGGAACCAGAGCAACAGATTGGTGATGAACTCAACCGCTTTAAGCGAATGATGGAAACAGGTGAAATCGCCACGACTGAAGGTCAATCCAGCGGCAGAAGCTAG
>2949
GTGATTCAGGTATCTCAATTGCGCAGACACTTCAGCGCCTTTTTGCTCGCTGTTGTGCTGTTTTTAGGCTCTGGATTTGTTGGTTTTTACCATGGGGCGATCGCAGCACCACTCACTCCT
GAGGCGGCAGCTTATGAGAGCAAGGCGGCTGGAACGATGCAGAATGATCCTGCAAAGCCACAGCAACAGGCGCAGGGTTACAAAAAACAACTGCAAAATGGCACTGTTCAAACTCAGCAG
GTTGCTGAAGAAGCCACTACAAACGCTAAGAATGCTCTTGAGCGTGCGGCAGACAACGTTCGAGAAAAACTCAACTTGGATGAACCTGTGCCTCAGAGCACCAAAGATTTTTTGAACGAC
ATCAAGCCATAG
>2950
ATGGAACGCATAACCCAATTACGCAAGTTTTTTACCATCTTGCTACTTGCTGTTGTTTTGTTTGTTAGTACAGCTATTAGCCCCGTTGCTCAAAGCGCTTTGGCGGATAAGTCCCGTGAA
GCGAATGATGTTTCTAACTTCAAGGGTGATAGTAGCGCGGTTAATCAGTCGTATCACAATTTGCAGAGTGCGGCTCATGACTTTCGGCAAAACTTTCGAGAAGAGATAACGACTGGTCAG
CGTAGCCCTTCCAAGAATCGAAACAATAGCCCTAAGCAAGCGGCTAAGAATGTTGGCAAGAATACTCGCAATGCCTTTGAGCGTGCGGCTGATTCTGTCAAAGAAACATTAGATCCTGGT
TAA
>2951
ATGAGAGCTGTTTGCTGGCATGGTACTAATGATGTCCGTGTTGACACTGTGCCTGACCCTAAAATTCTCAATCCTCGTGATGCCATTGTCAAAATCACCTCGACCGCTATTTGTGGGTCT
GATTTGCATCTTTATGATGGCTACATTCCCTCAATGAAGTCGGGAGACATCCTGGGTCATGAATTTATGGGAGAAGTGGTCGAATTAGGAGCGTCAGTCACGAATTTGCAAATTGGCGAT
CGTGTTGTAGTTCCCTTTACCATTTCGTGCGGTAGCTGTTTCTTTTGCAACCGCGATTTGTGGTCGCTTTGCGATAACAGCAACCCAAATGCCTGGATGGCAGAGAAACTGTATGGACAC
TCCGCTGCTGGTCTGTTTGGCTATTCCCATCTCTTTGGCGGTTATGCCGGAGGACAGGCAGAATATGCCCGCGTACCCTTTGCAGATGTGGGTTTGTTCAAAATTCCTGATGGCTTAACT
GACGAGCAAGTGCTGTTTCTTACCGATATTTTTCCAACCGGCTACATGGCTGCGGAAAACTGCAATATTGAACCAGGTGATACCGTTGCCATTTGGGGCTGTGGTCCGGTAGGGCAATTT
GCCATTCGTAGCGCCTATTTATTGGGTGCAGAACGAGTAATTGCGATCGATCGTGTCCCTGAACGATTGCAAATGGCAAAGGAGCAGTGCAAGGCAGAAGTCATCAACTATGAAGAAGTG
GATGCTGGTGAGGCCGTGAAGGAAATGACTGGTGGACGGGGACCTGATTCGGTCATTGATGCGGTTGGGATGGAAGCGCACGGTACTGGTTTAGACGCGCTTTATGATCAGGCAAAACAA
GCGGTGCGGCTTGAAACCGATCGACCCACAGCGCTACGTCAACTGATCCTTGCTTGCCGCAAAGGTGGTCATGTCTCCATGCCGGGTGTTTATGGTGGTTTGTTGGATAAAGTGCCTATG
GGTGCTGCTTTCAACAAAGGTTTAACGTTCAAGATGGGGCAAACCCATGTTCATCGTTATTTGCAGCCACTATTGGAGCATATCCAAAAGGGTGATATTGATCCATCGTTTGTGATTACG
CACCGTTTGGCATTAGAGGATGCGCCACGCGGTTACGAAACGTTTAAGCATAAGAAAGATAACTGTATTAAGGTTGTCTTGAAGCCATAG
>2952
ATGAACAGTATTAGTGTGCTGAACCAGCAAGTAGAGATTATGTATGGACATTTAGCCAAGCTTTATCAGAGTGTTGATACCTCTTCCTCTTTAGACTTCTTACCCACAACTTTGAAGGAG
CTAGGGGTTGCTTCTGAAAAAATGCAGCTAATGATGCGAGATATTGTTCGGCAAGATGAGCAATTGACACTTGCTCAAAAGCAGACTGAATTAGAACGGCAGCGTTACCACGCTTTGTTT
GAAGCCGTAACTGATGCGTTTCTTGTTACCGATGCGGCAGGTACAATTCAAGCGGCAAACCGTGCTGCTTTAACACTACTGAGTACCCAATCTCAATCATTAATTGGCGAGTCGATCGCT
CGTTTTGTTGCACCAGACGATCGACTAATCTTTCAGGCAAAGTTAGCGCAACTTACACAGCGGCAGCGGCTTGATTTTTCACTACGCTTTCAACAACCATACAAGCAGTTTTTAGACGTT
GCTGTAACTGTTTGCCTGGTACATGATGAAGTTGGCGATGCTAAGATAATCCGCTGGCAATTAAAAGATATTACTGAACAAAAACGGGCGGCAGCAGCGCTCGACTGCACTGATTATAAC
CCTTGCAACGATCGCCCCACCTCTTGCTACAGCAAAGGTGAACTTATTTCCCTTGACCCACAAACGGTATGGTTGGTCTCTCAGGGCAGTGTGAAGCTAACAACACTGTCTGATAGTGGT
GAAGAAGTATTGGTTGGGTTAGCGGGTAAGGCAATGGTTTTTGGTGCTAGCTTAACGGCTTTGCAGACGTATCAGGCAACTGCCCTCTCAGAGGTAGCACTTGTGTCTTTAACCCACACA
GAAATTGCTCAATCTCCCAGGCTGAACCAGGCATTGTTAGTGCTAATCAAGCAGCGGCTTCAGCAATCTGAAAGCTTTTTAGCAATCTATGGAAACATTCGAGTAGAGGATCGCTTGAAT
TGCTTGCTACAGCTTTTAAAGCAAATTACTGGACAACAAACCAACGACGGGACTCGCTTGAGTGTACGTTTAACGCATCAAGATCTTGCTAGTGCATGCTGTACAACAAGGGTAACTATC
ACCCGACTATTAGGCAGATTACAACAGCAAGGAAGGTTGACGATCGACCCACAAAACTATCTGATTCTAAAAGATTAA
>2953
ATGTCTACCACTTTAATCACCGCACTCCAGCAAGTCGAGGACTTCCGTGCGAAACGCGGACAACGGTATCCCTTATGGGTCATGCTGTTGCTGGTGGTGCTAGGCACACTGAATGGTGCG
ACGAGTTATCAAGCATTGGAAGCGTTTGCCCAACGCCACTACCAAGCTTTAGTGGCACATTTGCAGCTCTCGTTGAAACGCTTGCCCTCAGATCGTACGTTGCGGCGAGCGCTGATGGGA
GTCGATTTTGCGCAATTAGCGCAAGCCTTCACCCTTTGGGCACAGCCCTTCGTCACACAGGATGAGTCACGTTGGTTTGCTGTAGACGGCAAAGGACTCAATGGCAGTATCACGGCTCCG
TGTGACGCGCACCAACAATTTGTCAATTTGGTCTCCGTCTTGAGTCACTCGCAAGGGCTGGTGGTAGCGATGGAGCACTACCAAAGCAACCAGGGCAGCGAAATTGAAGTCGTGGCACGC
TTAATTGCGGCCTTGAATTTACAAGCAGTGACTGACACACTGGATGCGGCACACACCCCAAAAAACGGTGCAGACAATCATTGA
>2954
ATGCGGCACACACCCCAAAAAACGGTGCAGACAATCATTGAGCAGGGTAACGATGACGTGATTACGGTCAAAGCCAATCAGAAGACGTTGCTGCAACGACTCTGTGTGCTAAGTCGAGAC
TGTACGCCCGTGAGTGTTTATCATCACTCTGAGTCGGGTCACCACCGTCTGACACAACGAACAGTGGCGGTCTTTGATTGTTTAAGCGGCATTGCCGAAGCCTGGGTCGGCTTGCGGCGC
TTCGTGCGTGTTCATCGTCAAGGCACTCGCAAGGGCAAACCCTATAGTCAATGGCGTTACTACATCACCAGCTTAGCCACGACAGCGCAACAGTTTGCCGAGGGCATTCGGGGGCACTGG
GGTATTGAAAATCGCCTCCATTGGGTCAAAGATGTGGTCTTCAAGGAAGATGCCTGCCCGCTCAAACTGGCGCAAGCACCGCAAAATTGGGGTTTGATGCGTACCTGGGCAGTCAATCTG
TTTCGCTTGCAGGGTGAAGCTTCCATTACTCAGGCACAACGGCGGATTGCACACGATATTGATGCCCTTTTTCTCCTCATACAATGA
>2955
ATGAGCACAGAACATATTGTCCAGTTGTTTCATAACGGCACCCATCAGGCGCTCAATATCCCCCGTGAATTTGAGTTACCTGGCGATCAGGTCGTCATTCGCAGAGATGGCGATCGGCTC
ATCATTGAGCCTGTCAAACGAGCTTCCCTGTTAGCCTTACTCGCCACCCTTGAGGATAGCGAAGACGAATTTCCTGATGTGGATTTAGGCTTGCTGCCGCTTGATGATATCCAGCTTTAG
>2956
ATGCCCTACACCTACCTGCTCGATACCAACATCATCTCTGACCTGGTTAGACATCCCACCGGGCAAATCTTTCAACGTCTTTCCAGTATCGGTGAAGCTAGCGTCTGCACCAGCATCGTT
GTCGCCTGTGAACTTCGCTTTGGTGCCGCAAAAAGTCGATCGGCAAGGCTTCAGCAAAAGTTAGAGCAAATTCTAGAGACAATGCCAGTGTTGCCCTTAGAATCTCCGATCGAGATCCAC
TATGCTGAAATTCGCACCCATTTAGAACGGGAAGGAACGTCCATTGGACCGAATGATTTACTGATCGCTGCCCATGCGCTGGCTCTCAACCTCACCGTTGTTACGGCAAATGTGCGCGAA
TTCTCCCGTGTCCCAAAGCTACTGGTAGAGAACTGGTTATGA
>2957
ATGAGCAAAATCGCCAAGCTCAAAGAATACCGTACTGCCCTCATCATCAACGCTGTCACAGGCAAAATCGACGTGCGCGATGTCATGCTTGAACCAGAACTCGTGGAGGCTGTCTGA
>2958
ATGGATCAGTTAGACACCTATCGCCAAATGATTTGCAATACACTTCAACCCTATGTCGAGTTGACCTACGCCAATGTTGATGTGAGAAATCGAGCCGCCTTTGATACCGAAAACGATCAA
TACATTATTCTTTCTGAAGGATGGGATCACAAGCGTCACCTGCATGGTTGCTTAATTCACGTTGAAATAATCGACAGTAAGGTTTGGGTGCAGCAAGATGGGACTGAGGATGGCATCACC
GATGATCTCGTCGCCGCAGGTATCCCAAAAGCCGATATTGTGCTGGGCTTTCAAGAACCCGCCGTCCGACTCTATACCGAGTTTGCGATCGCGTAG
>2959
GTGGAACAAATCGCTAAACTGCACTTCGAGAAACTGCCTGAAGGGGTTTACCTTGCGACTTCAGACGATATTTCGGGGTTAGTCGCTCAGGGGCGCACCGTTGCCGAAACCATCGAAATT
GCTCGCGACGTAGCAAAAAAACTCATCGAAGCTCAAACCGATCGTCAAGGCACGGTCAGTTTCAAACAAACGGGTCTCCCCCCAGAAGAATTCCTTCAGGCTTGA
>2960
ATGCACAAAGAACTTAACTTTGAAGATGCGATCGAGGACGTGCTACTGACCGAGGGAGGCTATACCAAAGGCAACCCGGATGAGCACGATCGCGATCGTGCCCTCTTCCCTAAAGACATC
ATCGCCTTTGTGCAGCAAACCCAGCCGAAATTCTGGGGTCGCTTCGCCCAGATGAACCAGGGCAAAGCCGAAGAAATCTTACTCGACAGCCTGGTCAAAGAACTTCAGAGCAAAGGAATG
CTCACCGTTCTGCGGAGTGGCTTTAAGTGCTTTGGCAAAACCGTGCGCCTTGCCTACTTTGCCCCCAATACGGGTATGGACCCTGATGCCTTCACACGCTACAACCAAAATCGACTTACC
CTCATCCGCCAGGTCAAGACGGCCAGTGGCGTCATTCCCGACATCATTCTCGCCGTCAATGGGCTACCCATCATCTCCCTAGAACTCAAAAACCCCCTGAGTGGGCAGACGATCGAGCAC
GCCAAACATCAATACCGCTACGATCGCGACCCTAAAGAACTGCTCTTTACCTTCAAACAACGCTGCCTGGTCTTCTTTGGCGTGGATACCGAAGAAGTTACCATGACCACCAAGCTAGAC
GGTAAAGAGACTTTCTTCCTCCCCTTCAATCGCGGGCATCACTACGGCAAAGGCAACCCACCCGTTGCAGGCGACTACCGCACCGCCTATCTGTGGCGCGAAGTCCTCACCAAAGAAAGC
CTGCTGGATATACTGGCTCGCTTTCTCCACCTGCAAATTGACGAGAAGACGGTTGTTACCGAAAAAGGACTGAAGCACATCCGTAAAGAAACGCTGGTTTTTCCCCGTTATCACCAGCTC
GATGTCGTCCGCAAACTCATCGACCACTCCCAGGCTAATGGTTCTGGTCGCAACTACCTGATTCAACATTCAGCAGGGTCCGGTAAATCAAACTCCATTGCCTGGTTAGCCCACCGGCTC
TCTAGCTTGCATGATGCTGACGACAACAAAGTGTTCCACTCGGTCATTGTCATCACCGATCGCCTCGTCCTTGACCAACAGCTTCAGAACACCATTTACCAGTTTGAGCATAAACAGGGT
GTTGTGCAGAAGATTGACGAAAACACCCAACAGCTTGTCAAAGCCTTATCTGATGGTGTTCCCATCATCATTACTACAATTCAAAAGTTTCCCTTTATCGCCCAGGCAATGCAAACTCTG
GCCAAAAAAGGAGAAACGATCGCACTCTCTACCAAAGACAAACGCTTTGCTGTGATTGTGGATGAAGCACACAGTTCCCAGAGCGGTGAAACGGCGATGGAACTCCGCAAGGTACTCAAC
AAGGATGGCATTGAAGCGGCGATCGCGGAGCAACTGCTCGACATGGAAGAAGACCTGAGCGACGAGGCTAAACAAGAACTGATACGAGAGCAGCTTAAACGCACTAAGCAACCCAACCTC
AGCTTTTTCGCCTTCACTGCCACCCCCAAATATAAGACAAAGCTTTTCTTCGATGAACCTGGCGAAGAGGATCAATCCCCCTTCCATCTCTACAGTATGCGGCAGGCGATCGAAGAAGAA
TTCATTATGGATGTGCTGGAGAGCTATGCCTGCTACAAGCGGTATTACGAACTCATCAAAAAGATTGAGGACGATCCAGAAGTGCCTCGCCGTAAGACAGCCCGCGCCTTAGCCCGCTTT
GTCGATCTCCATGATCACAACCTTACTCAAAAAGTAAAAATCATTATTGAACACTTCCGGAACCACACCATTCACAAAATCGGTGGTCGTGCCAAAGCAATGGTTGTTACTAATTCGCGT
GAACATGCTGTGCGCTACAAACTTGCCTTTGACAAATACCTGAAGGAAAAAGGCTATACCGGCATCAAATCTCTGGTCGCTTTCTCTGGCGATGTGTACTTGAAAGAACTGCCAGACGAG
AAGTTCACGAAGTCAGTATGA
>2961
ATGAACGACGGCATCAAAGAGAAAGAATTGCCACGCAAGTTCGACACCGAAGAATACCAAGTGCTGCTGGTAGCCGAGAAATACCAGACTGGCTTTGACCAGCCTCTGCTGCACACCCTG
TATGTAGACAAACGGCTAGCAGGGATTCAAGCCGTGCAAACCCTTTCTCGACTTAACCGCACCACCCCTGGTAAGTCAGATACCTTCGTCCTCGATTTCATCAACGAACCTGAGGATATC
CACGCTGCGTTCAAGCCCTACTATGAAACGACTCCCCTTGGCGAAGACTCAGACCCACAGCAGCTCAACGACTTAGCTCATAGACTCAATGCCTGGCAAATTTTCACCCCTAACGATGTC
AATGAATGGTGCGAAATTTGGTTTTGCAACCGGATGAATCCTACTGGCGGAGAGCACAAAAAGCTCAATAGCATCCTCGATCGGGTCGTCGAGCGGCATAACGCCTTTGAAGTGGAAGAA
CAAGCACTGTTCAAAAGCCAGCTCGCCAGCTTCTGCAACCTCTACCTATTCCTCTCCCAAGTCATTCCCTATCAAGATTCTGACCTGGAAAAGCTCTACACCTTCGGGCGCTATTTATTG
ACCAAATTGCCTCGCACTCAAGATGATCCAGCCATCAGAGTTGACGACGAAGTACAGCTCAAGTATTACCGTCTGGAGAAATCAGTGAAGGTGCGATCGACCTGA
>2962
TTGGTTGAAAAGCTCAATGAACGCTTTGGCACTGAATTCAACCTGGCAGACCAACTCTTCTTCGACCAGGTGCGCGAAACTGCAATCGTTAATGAGCAATTACGTCAGTCTGCAAAGGTG
AACACACTCGAAAACTTTGAACCGGTCTTCAAGGAGCAACTCGAAAACTTGTTCGTTGAACGGATGGAAGACAACGAAGACATTTTTGTGCGCTTGATGAATGATGATAATTCTCGGGAG
ATGGCAGCTCAGTATTTGATGCGATCGGTCTATCAGCAGATTAATCAGGATGCAGAGTAG
>2963
ATGATTTTGGGAGAAGTGTTCGAGCGTTTCATCGCCGAGAGTCCGTTCAGTGTGATGCTGAGGGTGCTGTTAGAACAGAGCTTGCCTGCCGAGGAGGTTGATGCGTTGTTTGAACAGCAA
GCCCAACGACAATATCACCGAGAATTGTTGTTTTCGAGCGTTGTGCATTTGATGAGTTTGGTGGTTTGTGGCATCTTACCGTCGGTCAATGCAGCCTATCAAGCCAGAGCTAAAGGCATT
GGAGTCACGATTCAGTCGGTCTATAACAAGCTCAATGGCATCGAGCCTCAGCTTGTCGAAGCCTTACTGCGCCATGTGGTCAATCGGGTTGAGGGATTGATGAAGCAACTGGGCGGAACC
CTGCCACCACTGCTGGAAGGATACCGAGTAAAAATCCTCGATGGCAATCATTTGGCAGCAACAGAACGGCGCTTAGAGGTGCTCCGCTCGTTCAACAGTGCACCCCTGCCCGGTCATGCC
CTAGTGATTTTAGACCCAACGTTGATGTTGGCGATTGATGTATTTGCCTGTGAAGATGGTCATGCACAAGAGCGGTCGCTGTTGAGCCGTGTGTTGGCAACGGTGATGAGTGGCGATTTG
TGGATTGCTGACCGCAATTTTTGTACCCTGGGATTCCTCTTTGGTCTGCATTGGCGGGGAGCCGCTTTTGTGATTCGTCAACACGGGCTGTTACCCTGGCAAGCGCGCACTGAGTTGGCT
TTCGTGGGTGACAGTGAAACCGGAGCAGTGTTTGAACAATCGGTGCAATTGATTTTCAACGACACGTTAAAGGTAACGCTGCGACGAATTGTGGTGCAATTAAATCAGCCCACTCGAGAT
GGAGAACGCGAAATTGCCGTGCTCTCCAATCTACCGACAGCCAAAGCGAATGCGTTGCAAATTGCGGCACTGTATCAAAAGCGATGGCGAATTGAACGATTGTTTCAAGTGCTGGAACAA
TGTTTCCGAGGTGAAATCAACACTCTGGCTTATCCCAGAGCTGCCTTATTTGGTTTTGTCATGGCACTGATTTGCTACAACCTGCTGGCGGTCGCTCAAGCCGCGATGCGGAGTGTGCAT
GGAGTCGACAAAATCGAAGCTGGAATTTCCCCCTATTATCTAGCCGATGAAGTTCGCCGCGTTTATGAGGGCATGATGATTGCTATTCCTCCACTGCAATGGCAACCGTTTGCTCAACTC
GATGTAGATTCCACCGTTCAATTCCTCCACCAGTTAGCCGCACAGATGGACTTGGCAAAATTCCGCTCTCACCCCAGAGGAGAGAAAAAGAAAGTCCCCAAACCCAAACGGCAAAAAGAT
AAACCTCACATCTCCACTGCTCGATTGCTGAGTGAATCGAAATCTAAAAAAGATAAAAAAGCACCTTGA
>2964
ATGTCAGTGACCGGTCTGATCCAGGGACTCAATGCGTTTCACAGCGACTATTTCACCACTAATCGAGCACTATTTGAACGACTGTCAAACGGGCAGACACCCGAAGTTCTCTTCATTACT
TGTTCCGATTCACGAATTGATCCCTGCTTGATCACGCAGTCTCAGCCCGGTGAACTCTTCGTGATGCGGAATGTCGGTAATATCATTCCGTCGTATGGTGCCGCTAGTAGTGCTGAAGCC
GCTGGGATCGAGTACGCGGTCACTGGAGTCGGTGTGCGGGACATCATTGTTTGTGGTCATTCTCACTGTGGGGCGATGAAAGGGTTGCTGCAAATCGGCTCTCTGAGTGAGCAGATGCCG
CTGGTCTACGACTGGTTGAAGCGACATGGCGAAGCGACGCGACGGTTAGTGTTAGATAATTACGCGCATGTGGAGCCCGATCGCTTGCTCAAGATCGCGATCGAGCAGAATGTGTTGACG
CAGATCGAGAATTTAGAAACGTATCCTGTCGTGCGGTCTAAATTGCATAGTAAGCAGCAGCCCTTTCAAGGTGCTTTTTTATCTTTTTTAGATTTCGATTCACTCAGCAATCGAGCAGTG
GAGATGTGA
>2965
ATGGCAAAAGCTTACAGTGATGACTTCCGCCAGAAAGTGCTGCAAGCGCTTGCACTGGATGGGTTGAAGAAAAGTGAAGTCAGCCAACGCTTCCACATTAGTCGTAACACCATTGACCTG
TGGTTGAAGCGCAAAGCAGCAACCGGCGATGTGCAGGCAAAACAGCGGCAAGCCGCCAGTCTGCGTCAGAAGATCACGGACTGGGAAAAGTTTCGCGCCTTTGCCAAGGAGCACGAGAGT
AAAACGCAAGTGGAGATGGCTGTGTTGTGGGAGGGGGACATCAGTGACCGGACCATTTCACGTGCACTGGCAACAATTGGCTGGACGCGAAAAAAAAAAGACGTACGGGTATCGTGA
>2966
GTGCACTGGCAACAATTGGCTGGACGCGAAAAAAAAAAGACGTACGGGTATCGTGAACGGGATGAGACCAAACGGGCAGTGTTCTTAGCTGCGTTGGGAGACCCGCAAGCAGCACACTTG
GTCTATGTAGATGAGTCAGGCATGGACGCACGGGATGACTACGGGTACGGTTGGTTGCCTGCTGGGGCACGGGTTTATGGACTGAAGTCCGGTCGTCGTCAAGGTTGCGTCAACATGATT
GCAGGTTACCGAGCCGGGCAACTGATTGCCCCCTTTACGGTGGAAGGGGCTTGTAATCGCACCGGCTTTGCAAGCTGGTGA
>2967
ATGAAGATAAGCGGCGCGACACGCTCATTCAACTCAATCGGGGGAGAGAGTCGCCATAGCTTGGCGCGCGAAGTCTTTCATGGCAAACGCGGCGAGTTACACCAGCGCTATCGCGAAGGA
CAAGAGGATCAACTCGGTTCGCTAGGCTTGGTGACCAATGTGATCATCTTATGGAACACGATTTATATGGAGGCCATACTGCACCAACTTCGCAGAGAAGACCACGTAGTGCTGGATGCT
GACGTGGCTCGACTATCGCCGTTAATTTATGGGCATATCCACATGTTGGGACGTTATTCTTTTGCAGTCCCAGAGGCGGTTTCTAGAGGCGAATTGAGGACGCTGCGCAATCCATTGGAG
GAGCCTTAA
>2968
ATGATTTGTCGCACATTGGGTCTTGATTCTGACCCCAAACCCGTTTTAGAGACACTAACGCGTGAACTGGATCAGACTTATCGCGCTGTACTCGCTCGGTTACCAAAGAATCCGGCGGTG
CGCTTTGAGGGTATGCCTGGCAAAGAGGAATTGATTCTCAGTCCGCTCGATAAAATCGAGGAACCAGACTCACTGATTACATTGCGCAAGGCAGTGGCTGAACGGATGCCACGCGTTGAC
TTACCGGAAATCTTGCTAGAGATCGCCGCGCGTACTGGCTTTACTGTCGCCTTTACTCATGTCAGCGAACACTCCGCTCGCGCCGCGGGCTTGACCACCTCCCTGTGTGCAGTCTTGCTT
TCGGAGGCGTGCAATACCGGCATGGAGCCGCTAGTCCGTGACGATGTTGCCGAGTTGCGGCGTGACCGACTGACTTGGGTCAGCCAGAACTATCTACGTGATGACACATTAGTTGCGGCC
AATGCAAAACTTGTAGTGGCACAACATCGCTTGGCACTGGCTCAGGTATGGGGCGGCGGTGAAGTCGCCTCTGCGGATGGCATACGATTCGTGGTACCGGTCAAAACGGTTCATGCCGGA
TCGAATCCAAAATATTTCGGTGTTGGTCGTGGCGTGACCTATTACAACCTGGTGTCTGATCAGTTCACGGGCTTACATGCAATCACTGTACCGGGTACGCTGCGTGACAGCCTTGTCTTG
CTATCGGTTGTACTTGAACAAGAAACGGAACTGCGCCCGACACAGATTATGACCGATACCGGCGCTTATTCAGATGTGATGTTTGGCCTCTTCAGATTATTAGGGTATCGTTTCAGTCCA
CGACTGGCTGACGTTGGAGGCACCCGCTTTTGGCGCATCAATGCCGATGCTGATTATGGTTCGTTCAATCACATTGCCCGTCAGAAGGTGAATCTGGCACTGATTGCCCAATATTGGGAC
GATTTGCTCCGTCTAGCGGGCTCTCTCAAACTCGGAAAAATCTCGCCTGCCAGCATCATACGCACTTTGCAAACTGGTGATCGCCCAACCAGACTGGCGCAGGCTTTGGCTGAATTCGGA
CGCATCGACAAGACGCTCCACATGCTTACTTACATCGACGATGAAGATAAGCGGCGCGACACGCTCATTCAACTCAATCGGGGGAGAGAGTCGCCATAG
>2969
ATGCCAGTTCAATTTCTCACTGCCGGTCAACGTGCCGACTATGGTCGCTATGTCGCCGAACCAACGGAGGTAGAGCTGAATCGTTATTTTTACCTGGATGACGCTGACCTCCAACAACTT
CGTGGGAAGCGCGGCGAACACAATCGGTTGGGCTTTGCTGTCCAGTTAACGGCGGTGCGTTATCTTGGACGCTTTCTTGATGACACAACTCAGGCACCGCCCAACGTCTTGAGTTTGTTA
GCGAAACAGCTCGGTCTGACGGATGCGAACTGTCTAGCGGGTTACCGCGATCAGCGCCAGCGGTTGCGCCATATCGAAGAAATTTGTCAGAAATACGGCTACCGAGAAATCAATGCGCCT
TTCGCTGGGTACCAGTTGACGCGTTGGCTTTATGCGCAATGCTGGACCGGTACTGACCGGCCTATCGTGTTGTTTGAGCGAGCGACTTCCTGGTTACTGGCGCACAAGGTTTTACTGCCT
GGAGCGAGTACACTAGAACGCTTCATCGCCAAGCTGCGATACCGTGTGGAACAACGCCTGTGGCATCGGCTCGGACAGGGAATTTCCAAAGAGAGCCAACTCAAGTTAGAAGCTTTGTTG
TCAGTTCCAGAAGGCAATCGGCGGTCTTGGTTTGACCAATTGCGGACAGGCCCGACAAACATTAGTGGGCCCTCGCTGGTGCGTGCTTTGGATCGACTCGAAATGATCAGAGGTCAAGGT
ATCACTTTTCCTCCAGCAGGTTCGATTCCTCCCAGCCGGATCGCGGCCTTAGCGCGGTTTGCCTCTCGTGCCAAGGCGACTGCAATCAGCCGGTTAGCAAAACCCCGGCGCTTGGCGACT
TTGGCAGCATTCATGCGGACACTCGAAGCTTCTGCCCAGGACGATGCTCTGGATATTCTGGTCGGTTTGCTGCACGAGATCTTCAGTAAGGCGGAAAAGGCTGACCAAAAAGCTCGCTTG
CGCAGTCTTCGCGATCTGGATGCAGCAGCCACTACGCTGGCTGAAGTTTGCGCTTTGTTACTTGATCAATCGTTGAACGACAATGAGGTGCGGACTAAAATTTTTGCGCAATTTCCACGC
GAGGGACTAGAACAAACGCTGCAAGACACCTATGCTTTGGTACGCCCGCCAGATAATGTGTTCTATCACGAGCTTCAAGAGCGCCACCGGCGCGTGCGCTTATTCCTTCCTAAGCTGCTT
CAGCACATCCATTTTGTGGCTGCGCCCGCTGGCGAGAATACGGTTGCTGCGTTGACCTATCTCCGGCAGCATCACCATCGTCGCCAATTTGATGACACCGTGCCGCTGGATGTGGTCAAC
AAAGCTTGGCGGCGATACGTAATTCTAGACTCGGAAAAGAAAACCGTGGATCCACGCGCCTATACATTCTGTGTGCTGGATCAACTGCGCCTCGCGTTGAAGCGCCGTGATGTTTTTGTG
ACGCCAAGCTGGCGCTATGCCGATCCGCGTAGCGGCTCCTTTCTGGAGCGGCATGGGAAACGGCTCGATCAATGA
>2970
ATGATGCTCATTGGTTACGCACGGGTTTCAACTCAGGAGCAGAACGCTGGACCTCAAATTGCGGCGCTGAAGGCTGCTGGATGTGAACTCATTTTTCAGGAGACTGCCACAGGCGGTCGT
TGGGAGCGACCTGAATTGCATCGTCTACTGGGTCAACTACGCAAGGGTGATGTAGTGGTGGTCTGGAAGCTCGATCGTCTGTCACGTTCCTTGAAAGATGTTCTGGCCTTGATGGAAAAA
ATCCAAAAGGCCGAAGCGGGCTTTCAGAGTCTAACGGAAGCCATTGAGACCACTTCGCCGGCTGGTCGCATGATGATGCAAATGGTTGGTGCCTTTGCCGAGTTCGAGCGCGCCATGTTA
CGCGAACGTACATGTAATGGCTTGAATGCGGCTCGAAAGGAAGGGCGCGTTGGCGGTCGCCGCCCCAAACTCAAAGCACACCAGGAAAAAGAAATCCAACACTTGGTGGCTTCAGGACAA
AAGACCGCTGCCGATGCGGCTCGCCTGTTCAATGTGCATCCGTCTACGGTCTCGCGTTTGCTCGCGCGTAATCAGGTGATTGCAGAGGGACTTGAGCCTTAA
>2971
ATGAACGCACGAGAGATGGGCTTGACGCAAGTTGAAGCCGCAAACTTGGCTGGCTTTTCCGCCCGCAGTGGGCAACGCATCGAAGCGGGCAACCACCAACCCAATCGAGGGCGAGTCCGA
GATTGGAGAAGTAGTCCTGATCCACTGGCTAGTGTGTGGGAGTCCGAGTTGGAACCGATGCTCAGAGCCACCCCTGCTCTGCAGCCCATGACCTTGTTTGAGTGGCTACAAGAGCATTAT
CCGGGCAAGTACCCGCAAGTTCTACGCACGCTGCAACGGCGGGTGGCAGCCTGGAAAGCCTTGCATGGCAATGCCAAAGAGGTCATGTTTGAGCTCCGGCATGAACCCGGCATGATGGGC
TTGTCCGACTTCACTGAACTCAAAGGTCTCGAGATCACCATTGCAGGCAAGCCCTTTGAGCACTTGCTGTACCACTATCGACTGGCTTACAGCGGGTGGCAGTACGCTCAAATTATTCAG
GGGGGTGAAAGCTTCATTGCCTTATCAGAAGGGTTGCAGAATGCCCTGTTTGCCTGTGGCGGTGTCCCGAAGCAACATCGGACCGATAGTTTGAGTGCCGCCTATCGTCACATGGGTGGG
GCGCGAAACAAGCCATTGACTCGGTTGTATGATGACCTGTGCCATCATTACCGACTGCAGCCGACCCGCAACAACACAGGCATCGCCCATGAAAATGGGGCCATTGAGTCACCCCACGGA
CATTTGAAGAATCGGATTAAGCAGGCTCTCCTACTGCGTGGAAGCTGTGACTTTGACAGCATTGCTGCGTACCAGGATGTCATCAATCGGGCGATTGCCAAATTGAACGATCTGCACGCT
GCCAAGATTGAGGAAGAGAAACAGTGTCTCCAACCCCTCCCGACCTATCGTGTTCCAGACTATGAAGTGCTCACCGCAACGGTCAGTTGTCGCAGCACAGTTGATGTGCGCTGCGTGTTG
TACACGGTTCCAGCCCGCCTGATTGGACGCCAACTCGAATGGCATTTGTATCATGACCGGCTTCTGGGCTATCTCAATCGCCAGTTGGTGGTGGCACTGCCGCGCATCCGTGTCACAGAT
CAAACGAAACGCCGCACCCGGAGCATCAATTACCGTCATGTTGCAGAGGGACTGCGGCGCAAGCCCAGAGCCTTTTTGTACTGTACTTGGCAACAAGAGCTCTTGCCCAATGACACCTGG
CGTGACCTTTGGCAGCAACTGAAAGCGCAATTTGACCTCGACAGTGCCGCTGTCCTCCTGGTGGAAGCGTTGTACATTGCGGCGACCCAAGACAACGAAACAGTAGTGGCAGACTATCTT
CAAGCGCAACTGAGCCCTGCAACCTTAACGCTCGCAGGGCTCCGGCAGCAGTTTCAATTACTGAGCAACCTGAATGTGCCCAGTCTCACCATCACCCAACACCCCCTGGCGACTTATGAC
CAACTCCTGCAAGGTACAACCCATGACCAGCCCGTATCAGAGCCTCAGCCTCCACCTCAAACGGTTGCACCTGTCCCACATGCTCACTCATTGGGAAACGCTCGAAGCTCAAGCGATGCA
GGAAGGTTGGTCTTACGCTCAGTTCTTGCTGGCTCTCTGCGAATTGGAGGCTCAACGACGCTGGAGTGTCCGCCTGCAAAGAACCTTAAACGAAGCGCAACTGCCAAGCGGCAAAACGGT
TTCCAACTTTGA
>2972
ATGCAACTGGTGGATGATCCGACTTGGCTAGGACGAGCCGAAAACCTGTTATTGTTCGGCGCTTCGGGCGTGGGAAAGTCTCATTTGGCGGCGGCGGTCTCACGTCGCATGATTGAGTTT
GGCAAGCGGGTCAAATTCTATTCTGCACTGGCACTGGTGCAACAGCTACAGCAAGCCAAGCTGCAATTGCAACTGCAACCATTGCTCAAAAAACTGGACCGCTTTGACCTACTCGTGCTT
GATGATTTGGGTTATGTCAAAAAGTCCGAGGCAGAAACCTCGGTGCTGTTTGAACTGATTGCTCATCGTTACGAACGCAAAAGCTTACTGATTACGGCAAATCAACCCTTCAGCCAGTGG
GATGCCATCTTCGCTGATTCGATGATGACGGTCGCCGCGGTTGACCGTTTGGTGCATCATGCTTTGATTGTTGAGATTCAGACACAGAGTTATCGCAAACAGTCGGCGGTTTCGCGTTCT
GGCACCTCGAGTGTTCTGGATAAAGCGGTCGTTCAATCCCAGCGATCCTAG
>2973
ATGACTGCTGCCACCGTTAACACACTTGACTTCCGTTCGATGGCCCAAGCGCTCGTGTCCAACCGCCAGTCCAGAGTCAGCACGGACAGAGAGCTAGTACCAGCCGAAGCTAGCGTCCGC
GGTCAGCGTGAAGGTCAGCAGTTTCTGCGTCAACCCAACACGCTGGGGGCCACTGTGGATCAGGAAGGTCTGAACAACAACTATGCCGTTGAGCCCCCAATGTACTACGCCAATTTTCCC
GCTCCCGAGCAGGTACGCGGCTATCTCAAGCAAGGGGCAGTGGCAGCGTGCTTAACGGTCACAGTGCTGCTTATCAGATGTCAAGCATACGTTCGTGTCGCGTCAGTGACGTGGGCAAGT
GAGTGA
>2974
ATGGCCACTGAGCAAGAGCTGCAAGCTCTTTTCAATAACTTAGATCGCGATCAAGACGGCAAAGTCTCACTTAGTGAGCTGTTCTTAAGTCCTGGCTTAAGTGCAGTCATCGAAGCCGAA
ACTGATACCCGTAGCCCCCAGGCGTTACTCGCAGAGTATGATGCCGACAAAGACGGTAAGATTACCTTTGCAGAGTTAAAGCAAGCCGTTGCGAAAGCAAGTAATTTAACCTGGTAG
>2975
ATGACTTGGCTGGAAACTTGCCTTATTCCTGCCCTCCAACCCGGACAGGTCGTGATTGCCGATCATGCCACCTTTCATCATGGCGGACGCATCGCTGCTGTGATTGCAGCGGCCGGTTGC
CGCCTCTTGTACCTGCCGCCCTATTCACCCGATCTCAGCCGGATTGAAAAGTGTTGGGCTTGGCTCAAAAGTCGCATTCACAAGCGCTTCGCTCAAGCGGCTTCTCTGCGTCAGGAGGCG
ATGGAGTCCGTACTCAAAGAGGCTGTGTCCTAA
>2976
GTGGTTGGTGTGAATCACAATATTGATGCCCTCAAAACAGAGCGATCGTTTCCACTGACTCGCCATCAGCGGCGTGTACTCAGTCTTTTGGCGTTGCTGGAGCAGGCGGTATCGGCGCAA
GCGCTACACATCGCCTTGCAAGAGCAGCCATACTCGATTGGATTGGCAACCGTTTATCGGGCGTTAGAAGCGTTGAAATTGCGGGGCTTCGTGCAAAGCCGCACGGTGACGAAGGGAGAA
GCACTTTACAGCCTGGTTGAGCAAGACCGACATTATTTAACGTGTCTGCAATGTGGACAGTCGCTGCCCTTAGAGGCTTGCCCCATTCATCAGATGGAAGCTCAGTTGCGGCGCTCGGTG
CCATTCAAGATTTACTACCATACGTTAGAGTTTTTCGGCTTATGTGAACCGTGCACTCAACAAGTTGATGCCGAAGTTTAA
>2977
ATGATAATCATTCTCACTCCAATTTGCAACTCTGCTTTGACCCCACCCAGAAAGGTCAATTTCGTTGATGTCAGGCACAGCTTTGTGAACTTTGTACTGCTGTATGGGCGTTGTTATGAC
GGCAATCACTGTCTCAAGGGGTGGACAACCCGGTTCTTTGCAGGCAAGCTGGCTCATCGAAATGGGCACAGCAGCGTCAATTGCCAGTCTGCGATCGACCCAGTGTTTGAGGTCTCAAAC
TTTTTCGGGGTCAGCTTTGAGCTTTTGAGAGAAGAGCTTCCTTTGACCTGTCTTAGAAACCACCAATGCCCAACCGCCAGAGCAACTGTCCAGCTTAACTCTTTAGCAAACAGTCGTTTA
ACCGTTGTCCAGCTCCAGCACGAAACTTTCAAAGGCAAAGAGTCCATCGAGGGCGATCGCCCTTAG
>2978
ATGACGATTGCTACTGCCGCCTCAACGAACGACCTGGTGTTACCAAAGCTTGGGCTACCCGTCACCATCATTACTGGCTTCCTGGGCAGTGGTAAAACCACCCTGCTCAATCACATCTTG
AACAACCGTCAGGATCTGAAGGTGGCAGTGCTGGTGAATGAATTTGGTGACATTGATATTGATAGCCAATTGCTCGTCTCGATCGACGAAAATATGGTGCAACTGAGCAACGGCTGTATC
TGCTGCACCATTAATGACAATTTAGTGGACGCGGTTTTCAACATCCTGGAACGGGAACAGCCAGTCGATTACCTGGTGATTGAAACAACGGGCGTAGCTGACCCACTGCCCATTTTGCTC
ACGTTCCTGAGCACTGAACTGCGAGATTTGACTCGTCTGGATGCCATTCTGACGCTGGTAGATGTAGAAACCTTCACGCCCGATCACTTTGACAGCGATGCGGCAAGGCAACAGGTTGTC
TATGGCGACATTATTTTGCTGAACAAGACAGACTTGGCGACGGTCGAACAGGTTGATTACCTGGAGAACTACATTCATGCCGTGAAGCAGGGAGCCAGAATCCTTCGCTCTCAGCAAGGT
CAGGTGCCGCTGCCGCTGATTTTGGATGTTGGCTACAACGACCCCAATGCCTATACCGGGATGTTGAAGACGCAGAATGCTCCGCAGCAGCACAAGCAGACTGAACACGAGCATCATGAC
CATCACCATACTGAGCACGATCACCATCATCACTCGGATCATTTAGCGAATGATGGGTTTGTCTCGGTAGCGTTTACGAGCGATCGCCGCTTCCATATCCACAAATTCCAAAACTTCTTG
GACAATCTACCCACCAATGTCTTTCGAGGCAAAGGGATTCTCTGGTTTCAAGAAAGTCAGTTGAAACACATCTTTCAACTCAGCGGCAAACGTTGCACACTCGACACAGTTCCAGCTGGA
ACAAAAGCACCCCTCAATCAACTGGTATTTATCGGACGCAATCTGAATGCCGACCAGATTCAGCGCGGCTTGAACGCTTGTCTCGCGACGAGTGCGGCAAGGCTGAGTGTAGGGTAG
>2979
ATGACGATTAAAGCGTATTTATGGAAGTGGGCGCAGCAAACCTTTGCGGTCACGTATGAAACCTTGGGGCAGGGTTCACCTGTGTTGCTACTACCAGCGTTCAGCACTGTTTCCAGTCGC
TCAGAAGTCCAGGAGCTTGCCGAGCGCCTTGCGGTTCAGCATCAAGCTGTGACGTTGGACTGGCTCGGTTTCGGTCAATCAGATCGTCCTTCCTTAGACTATAATCCGGCGCTCTTTCAT
CAGTTGCTTCAGGATTTTGTCACCGATAATTTTTCGGCACCTGTGGCGATCGTCGCGGCGGGTCATGCCGCTGGATATGCTTTGCAACTGGCTCAACAAAAGCCACAAACCTGTTCTCGA
ATTGTGCTGATTGCACCGACTTGGCGTGGTCCTTTACCGACCATGGGCGCGAGTCAATCTCTAGCGGGCGTAGTGCGGCAGTTGGTGCGATCGCCTCTATTGGGTCAAGGTCTCTACAAG
CTCAACACTGCTCCTTCGTTTCTCAGTTGGATGTATCGTCGCCATGTCTATATTGATGCCTCTAAACTGACTCCCGAATTTATCGATCGCAAACACCAAATCACTCAGCAACCCGGAGCC
AGATTTGCCCCTGCTGCCTTTGTCACCGGAGCTTTAGATCCTGTTCATAGTCGAGACGCTTTTCTTGCCTGGTTTGAGGCGTTGTCAATGCCAGTGATGGTAGTGATCGGTGAACAAGCG
CCACCGAAATCCAAGGCAGAAATGGAAGTGTTGGCTGCCTTACCAGGCGTGCCGGTCAAGCGTCTTCCCGGCACGTTGGGTCTGCACGAGGAGTTGGCGACAGAAGTAGCCACGGCAATC
GCACCATTCCTGCTCGCTTAA
>2980
ATGGTGGCAGCCGAGGCAATGACAACCGTTCCCGTTACCCTGTTGACTGGCTACCTGGGTGCAGGCAAAACGACCCTGCTCAATCGCATCCTCACCTATGAACACGGCAAAAAGGTGGCG
GTGATTGTTAATGAGTTTGGCGACGTGGGCATTGATCACCAGTTGGTGATCGACGCGGATGAAGAAATCTTTGAGATGAATAACGGCTGTATCTGCTGTACCGTGCGAGGCGACCTGATC
CGGATCATTGGCAATCTGATGAAACGGCGCGATAAGTTTGACCATCTGGTGATTGAAACGACCGGACTGGCTGACCCGGCTCCCGTGATTCAGACCTTCTTTATGGACGAGGATGTGCAA
GCGCAAACGAAGCTTGATTCAGTCGTCACGGTCGTGGATGCTAAACACATCTGGCAGCATTGGGACGCAGAAGAAGCACAAGAACAGATTGCCTTTGCCGATGTGGTGCTGCTCAACAAA
ACTGATCTGGTGTCACCAGACGTACTAGATGAACTGGAGCGGCGGATTCGGGGCATGAACGCCCTTGCCAAGATTTACCGCACTCGCAATGCCGAACTGTCAATGGATGCGCTCTTGGGT
ATTGGTGCCTTTGACCTGGAGCGGGCATTGGAAATTGACCCGGAGTTTTTGAACGAAACGGCGCACGAGCATGATGAAACGGTTGGTTCGGTAGCGATCGTCGAAGCGGGTGAATTAGAC
GGCAACAAGCTCAACGCATGGCTCGGTGAACTGTTGCAAACGCAGGGACAGGACATCTTTCGGATGAAAGGCATCCTGACGATCGCAGGCGAAGAGCAGCGTTTTGTGTTTCAGGGTGTG
CACATGCTCTTTGATGGCAGAGCCGATCGTCCCTGGAAAGCGGGAGAGCGTAAAAATGAACTGGTATTTATTGGTCGCAACCTAGACGAAGCCCAATTGAGAGAGGATTTTCGGGCATGT
CTGGTTTAA
>2981
ATGTCTGGTTTAAGAGCAAGCGGTCTGAAAACGAAAAAGCAGGGTGAATTCGAGCCGCACTGGCAAGGAACGCTAGCGGACTATGTGACGGCGATCACCTGGTCACCCGATGGCAAAACT
CTGGCAGCGAGTTCTGCTGCGGGTGAAGTGGTGCTTTATCAAGCGGGAGCTTTTCAGGAAACGTCTCTACAGCAAGGTGACGGGCGATCGGTGGACTGTCTTGCCTGGTCTCAGGACAGA
AAATTCCTTGCGGCTGGTGGACAAAATGGACAGGTCAACATCTGGCAAGTGCAGTCAGACCGAACAGAACTAATTGCTACCGTGGGCAATCCGTCTGCCTGGGTCGATCACATGGCGTGG
AGCCCAACCCAGAATTTATTGGCATTTAGCCTGGGAAAGTATGTGCAGGTCTGGGATGCTGCCTTAGGCGACGTTGCTACGACCCTGGCTTTTGATACCTCTTCCGCCCTGGATCTAACT
TGGCATCCAGACGGACAACGGTTAAGCGTGAGCGGTTATCAGGGGGTAAAGATTTGGACGGCGGCGGACTGGGATGATGATCCGTATTTGCTGACGATTCCTTCAGCAAGTATAGCGATC
GCCTGGTCGCCCGATGGTAAGTACATTGCCTCTGGCAACCTCGATCGCACGATTACCGTACTGGAGTGGGAGAACCCTCATCCCTGGGTCATGCGGGGCTTTCCCGGTAAAATTCGCCAA
TTAAGCTGGTCAACTTTTGTTCCTCAAGTCGGTGCCCCTCTCCTTGCTTCTTCTAGTGCTGAAGGGCTGGTCGTTTGGGAAAAGCAGGAAGATGAGGCCTTAGGTTGGGAAGGTCGTGTG
TTAGCAAGGCATGAAGGTACTGTCCAGTCCATGCACTTCCAGCCAGACACGCTCTTACTTGCCTCAGCAGCGGCAGATGGTTGGGTCTGCCTGTGGCACAAAGCCCAGCGCTTAGCCCAA
GTGCTGAATGGTGCCTCCAACGGGTTTGCTTGCCTTGCATGGCACCCCAAAGGAAAGCAACTTGCCGCCGGTGGACAGAATGGAGAACTATTGGTCTGGTCAAAGCTAGGACGCGGACAG
GGTTTTGGACAACGTTAG
>2982
ATGTGCGTGGGTGATTTAGCGATCGCCCTGGGGATGAACGAGTCAGCCGTGTCGCATCAGTTGAGAACGCTCCGCGCCATGCGTTTGGTTAGCTTTCGCAAACAAGGGCGGCATGTGTTC
TATCGTCTGCACGATCGTCATGTGCTCGACTTTTACCAGGCACTCATTGAGCACTTGGATGAGACAACCGCGTAG
>2983
ATGTTCAATTCAATTCTGAATCAAACCCTCAAAACCTCGATCGTGCAGCGGTGGTTCATTGTCATCTGTGCGATTTTGATTACGGTATGGGGAGTCTTTAGCGTCACCCAAATGCCGCTG
GATGTGTTTCCCGAATTTGCGCCGCCGCAAGTGGATATTCATACTGAGGCGACTGGACTCGCCCCCGAAGAAGTCGAATCACAAATGACGGTGCCGATCGAACGTGCGGTGAACGGCTTG
CCGGGAGTGACGACGGTGCGATCGTCCTCGAAGGTGGGGTTATCGATGGTGCAGGTGGTGTTTGACCAGGATGCCGACATTTACAAAGCGCGGCAATCCGTAACGGAACGGCTGCAACGG
GTGACGAATCAATTGCCGGAAGGGGTGCATCCGCCTGAAATTTCCCCTCTGGCATCGCCGTTGGGCACCATTTTGATGTACGCCTTTACGGTCAAGGGGCAGGGGCAAACCGACCTGATG
GATCTGCGTCGCTTGGTGGATAGCACCCTCAGCAGCCAAATTTTGTCGGTGCCCGGAGTTACGGATGTCACTGTCTACGGCGGCGATGAACGGCAGGAACAGGTGTTAGTTGATCCAGCA
AAACTACGATCGCGCAATGTTTCCCTCACGGAAGTTACGAATGCTGCTAGAGGCGCAAACTCAAATGCTCCGGGTGGTTTTTTGATTGGGGGTGGTCAAGAACTCTTGGTGCGCGGTATG
GGACAGGTAAAATCCATTGAGGATTTGCAAGCGTCTGTTGTCAAAGTCCAGGATGGCAGACCCATCTTGCTCAAAGATGTGGCAGAAGTCACAACCGGAGCCGCCTTGAAACGTGGGGAT
GGTAGCTTTAACGGGCAGCCTGCGATCGTGATGATGGTGAATAAGCAGCCCGATGTGGATACGCCCACCGTCACCAAAGCTGTGGAAGCGGTGATGCGATCGTTGCAGTCAAACTTTCCG
GCGGATGTGCAGGTGGCGCAGACCTTCCGGCAGGCAAACTTTATCGACTCGGCGGTGGGGAATGTCGGCAAGTCCTTACTTGAAGGCATCCTGATTGTTTCGGTGATTATGCTGCTGTTT
TTGATGAATTGGCGGACAGCCGTCATTACCTTGAGTGCGATTCCATTATCGTTGTTGATTGGGCTGATGTTCATGAAAGCCTTCGGCTTGGGCATCAATACCATGACGCTAGGTGGCTTA
GTGGTCGCCATTGGCTCGGTCGTAGATGACTCGATCGTCGATATGGAAAACTGCTATCGCGGACTCCGCACCAATCAGGCACAGGGCAACCCCAAACGCCCGTTCCAGGTGGTGTATGAA
ACCTCTGTGGAAGTGCGACTGGCGGTGATTTTCTCGACGGTGATTATCGTTGTGGTGTTTGCCCCAATCTTTAGTTTGACGGGCGTAGAAGGGCGCATTTTTGCGCCGATGGGGGTTGCT
TATTTGCTCTCAATCGCCGCTTCAACCCTGGTTGCCATGACCCTTTCACCCGCCCTCTGTGCAATTTTGCTGGCAAACCAAACCTTGCCGCAGGAAGGCACCTTCATCTCCCGCTGGGCA
GAACGGTTGTATCGTCCGTTATTGAATGTGGCACTGCGATCGCCTCAAATTATTTTGGGATTAGCACTCGCTGCCCTCGTTGCGGCTTGTGCGATCGTGCCCTCATTGGGACGAGTGTTC
TTACCAGAATTTCAGGAAAAATCGATGGTAAACTCAATGGTCTTATTCCCTGGGGTTTCTCTGGATATGACCAATCGGGCAGGCATCGTCCTTGCCAATTCGCTCACGGATAATCCGCTG
TATGAGTGGGTACAGGTGCGCGCTGGACGTACTCCCGGTGATGCGGATGGAGCCGGGGTCAACATGGCGCATGTCGATGTGGAACTGAGCGATGAAGCACTCAAAGACCGGGAAGCCAGC
ATCAAACAACTGCGCGAGGCATTCCTGAAGTTGCCTGGTGTTGCGCCGAATATCGGTGGCTTTATCTCCCACCGGATGGACGAGGTGTTGTCTGGTGTCAGAAGTGCGATCGCGGTGAAA
ATCTTTGGACCCGATTTAGTAGAACTCCGCAAGGTTGGGGAACAGGTGCGCGATGTCATCCAACCGATCGCCGGAGTCGTAGACCTCCAGCTTGAACCGCAATTGCCGATTCGTCAGGTG
CAAATTCAATACGATCGTGCGGCAGCAGCAACCTACGGCTTGAGTATGGAGCAGTTGTCAGCCATTGTCGAAACCGCGCTCAACGGTCGAGTCGTATCGCAGGTGGCAGAAAACCAGCAG
TTGATTGATATTGCGGTTTCACTGCCAGAATCAGCACGTAACAGTTTAGATGCCATTCGAGCGGTTCCCATCTCTACGCCTACGGGACAAATCATTTCCCTTGGCACGGTCGCCAATGTG
GCTTACGGCATGGGAGCCAATGTGGTCAATCGTGAAGATGTTTCCCGCTTAATTGTGGTTTCAACCAACGTCGCAGGGCGTGATCTCGGTAGCGTGGTGGGTGATATTCAAGCCCAGATC
CAGCAAAAGGTGCAGTTGCCCAAGGGCTACTTCATCCAGTACGGCGGGCAATTTGAGGCAGAGCAAAATGCCTCGAATAACTTGCTGATTTATAGCATCCTGGCAGCGATCGCCATTGCC
GTTTTAATGTTCTTCTCCGTGAAGTCTCTACCTGCCACGATCGCCATCATGATCAACTTACCGCTGGCGCTAGTGGGTGGTATTGTTTCGATCCTCTTAACAGGTGGGGTAATCTCGATC
GCGTCCTTGATTGGCTTTATCACCTTGTTTGGCGTTGCGACTCGAAATGGCTTGCTGCTGGTCGATAACTACAACAATAAGTTTGCTCAGGGAATGCACCTGAAAGATGTGATTGCGAAA
GGGTCACTCGAACGGGTGAATGCCATTTTGATGACAGCATTGACTTCTGCCCTGGGAATGCTGCCGTTGGCGATCGCCAGTGGAGCCGGAAATGAAATCTTGCAACCATTGGCGATCGTG
GTGTTAGGAGGGTTATTCACCTCTACGGCGTTGACTCTGTTGGTGATTCCTGCTATCTACGCCAAATTTGGCAAGTGGTTGATTCCCCAGCGCAAGGTAGCCGAGTCCACTACGATCGAT
TCTGACTTTGCTCCTGCAAAGACGATGGCGAAATCTTAG
>2984
ATGAAGCCCACTCCATTGATGAGTTGCATTCTTGCCCTCGGTTTAGCGGTCAGTGCGCCCACGGTTGTCTTTGCCCACGTCGGGCATGGGGATGAATTTCAGGCAGAAGGGGGCATTAAT
CGGGTTCAGGTGAATGCTGAAACTGATTCAATGCTGGGCATTAAAGTCACGCCGATTGAAACCGCCACCAATGGCAGTGCGGCTGTTTTGATTCCGGCGACAGCACTGGTGGATGACAAT
GGACGGCAACTTGTTTTTGTGCAATATGAGAATTTTTATGAGCCAGTTCCTATTACGACTGGCGCAACGAAGGGTGAACTGGTTGAGGTGACTCAAGGTTTATCGGCTGGGGAAAAGCTT
GTGACCCAGGGCAGTTTGTCGCTCTACGCCGAATCGCGCAAAACCCAAACGGCTGCGGCATCTCCCAGTCCAGCCGCCGCTTCCCCTCAACCGGATGCAACCCATGCTCAGGCAGATGCC
AAGGGACTCCCCCATAGCCATGATGCGGCTGGCAATCTCGCTCAAGCGAGTGAAACAACCCCGCAATCGAGTGGATTGCCGCTGGGGCTTTTAGCCGCTGTGGGTGGCGGTGCCGCGCTG
GTGGTGGGAGCGATCGCCGTGCTGGGTGGTCGCAAGAAAAAGAGCGTCTTCCCTGATAAGGATGGGGGGCTTTAA
>2985
ATGCGAGTTTTGCTGGTGGAAGATGAAACTGACCTGGGACTGGCGATTAAGCAAGTCTTAGTCAGCGAAAAATATGTCGTGGATTGGGTGCTGGATGGTGCTCAGGCATGGCATTGTCTG
GAAAACCAATGGACGGACTACACAGTGGCGATCGTCGATTGGCTGCTACCAGAGCTATCGGGGCTAGAATTATGTCAGCGGCTCAGAATGCACCAAAATCCCTTACCCGTGCTGATGCTC
ACCGCTCTGGGTCAACCTGAAAACCGGGTGGCAGGGTTGGATGCGGGAGCCGATGATTATCTGGTCAAGCCGTTTGTAATGACAGAACTGCTGGCACGGCTGCGCGCCTTGCAGCGGCGA
TCGCCGAACCTCCAACCGCCATCGCTAACTGTGGGCGGCTTCACCCTGGATTACGCCAATAATGCCCTGTGCAGCGAGCGGGTGCAGCCTCCTCAAAGGATTCCTTTAACGGTCAAAGAA
TTTCAAATCCTTGTCTACCTCATGCAAAATCCCGATCGCATTCTGGCGGGCAGCAAAATTCGGCAGCAACTTTGGGATCTGGAAGAAGAGCCGATCAGCAATGTGGTGGCGGCTCAAATG
CGGTTACTGCGCCGCAAGTTAGCCAGCTATGATTGCGATTGCCCGATTGAAACCATTCCGGGGCAGGGCTATCGCTTTAACACAGCCTTATAG
>2986
ATGAACAGCCACCAGCTTTTTCGCCGCAGTCGTACCCGTTTAGCACTTTGGTATGCGCTGGTCATGGGTGTGATTTTAAGCCTGTTGGGGTTTGGGATGTACCGATCGCTGGTGCAGTCC
AATTGGGCAGCAATGGAACGAGAAATGGAATCGATCGCGGGCACACTGCATGATAGCCTCGAACCAATGCTGCCTGCTTCAGAAGACCCAACGGCTGTTTTGCGACGCATTTTGCCCGAA
CTCTGTTTAGCTGGGCAGTCCTGTAATGTCAGCCCCACGTTGATCCAACGTCACACGATCGGCATTAGCGATCGCAACACCTACTACCTTCGCCTGTTTGATCATCGGAGCCGTCTCCTT
GCCTTCTCCCCCAATCAACCCATAGCACTGCCTCAAACGTTCAACGCTGCTCCTTGGCAAACCTTTCGGAGTGCAAACGGCGTTCGCTACTATCAATTCACCATCATTCTGCATAGCTCT
GAAGCCCACCACACAACGCCTCAGAGCAGTCAAGCATCTTGGGGCTACTTACAAATTGGACGCACTCTAGAACCCTTTGATGCTGAAGTCAACCGGATGCAATGGCTTTTGGTGGTCGGG
TTTCCCATCGCTTTGGGCTTGGTTGCTGCGTCGAGTTGGTGGCTTTCAGGCTTAGCGATGCAGCCGATCTATCAGTCCTATCAGCAACAGCAACAGTTCACCGCTAATGCTGCCCACGAA
CTGCGCTCGCCCCTTGCCAGCCTCTTGGCAACAGTGGAAGCGATGCTCCGCCTACCGCCAGCCCATCAGCATGATATCCCCATGATGCTCCATACGGTTGAGCGGCAGGGACGACGACTC
AGCCATTTGATCACGGATTTACTCTTTTTGACCAGTCTTGAACATAGCCCGTCGCCAAAGCCGTTTCAGCCTTGTTGCTTCAATGATTTGATTAGTGATCTGACTGAGGAATTTTTAGAG
CTTGCAATCATTGCTGAGATTCACCTCACCAATCACATGCCCAGTCATGAAACTTATGTTTTGGGGAACGAATCCCAACTTTACCGACTGGTATCAAACTTATTAGCGAATGCGATTCAG
TACACGCCCAGCGGGGGGTCGGTAGTCATTAGTTTAACAACCCACGATCATACCGCGTTCATTACTGTGAAAGATACAGGCATTGGCATTGCCACCGCAGAACAACCCTACATCTTTGAT
CGCTTTTACCGAGTTGACTGCGATCGCTCCCGCAAAACAGGAGGCACTGGGCTGGGCTTGGCGATTGCTCAAGCGATCGCGCAGGTTCACAAAGGCAGCATTCAGGTGCAGAGCGATCTC
GGTCAAGGCACGAGCTTTACCCTTCTCTTACCCTTGACGGGCGAAGCCACGATGCCATAA
>2987
GTGCCACCTCGTAAAAGCGCACCTAAACCGCAGCTTTGGAATGTTGCCGCAATTCTCAACCGGGGAACACCTGCTGAGGCCAAACCTGTTGCGCAATCGTCTCAATTTGCTTCGCTTGAT
CAAATTCATTTGCCCACAAAGCAGCCTCGTCGCTTTTTCGATGCGGATAAGTTGGCTCAACTGATTGCATTGGTTAAGGAACATGGCATTTTAGAGCCACTTCTCGTTCGTCCTCTCAAG
GATGGGGAGTATGAACTGGTCGCAGGAGAGCGTCGGTTGCGGGCAGCGCGTGAAGTGGGGCTAGAAGCAGTTCCGATCGTGGTGCGTGAGCTAGACGATCGACAGGCAATCCAGGTTGCG
TTGATCGAGAATTTGCAGCGGGAAGACCTGAATCCGGTGGAAGAAACGGATGCTGTGCTTGATTTGCTGGCGATCTCTTTGGAGACAACGAGGGAGGATGTGACTTCGTTGTTTTATCAG
GCGCATCGAGCAAAACATCGCAGTCAGGAATTGGTACAAAACGTTTTGTACCAATTGGAAACCGTTCAGGATGTGATGGCAGGAGTGGGTCGGTTTAGCATTGACAGCTGTCGTTCTAGC
CGCTTGCCGCTGCTAAATTTGCCGGGAGATGCGTTGAATGGTCTCCGCCAGGGGAAGCTGGAATACACCAAAGCACAGGCGATCGCCTGTGTAAAAGATGAGGGACAACGGGCTAAGCTG
CTCAAACAGGCAATTGCTAAAAATCTATCGCTGAATGAGATTAAGGCAGCCATTAAGGAACTCACGCCAGAAGCAAAGCCGACACCTGAAAAAGTGCTGGTTGAGCGCCTGGGCGAGATT
GGCAAGCGGTTGCGGAAGAGTGAAGCCTGGGGCGATTGCGAGAAACGCGATCGAATTACTAAACTATTGACCGAACTAGACCAGTTAACGACTGAGATTTGA
>2988
ATGCCCGGATTAATGTCCATCGCTTGTACCAACCGCTTATCCAAGCGGCTTTGGCGAGTCGGTAAAGGCTGGTGTCAGCTCAAAGATTTCCATTTCAAGCGGGGTGAAGCGCTCTGCTTG
CATCACGTCAGATTGCACAAGGAGCAAGGGTATGGTTCAGTGCATATCATTTGCGGTTGTAACAATGTCAATGGTGAGTTTTGGGCCATTGTGAGTGACGAAAAGACGACTCTGCAATCT
TTTCAAGAATATGGGTTGCGCTTTGACATTGAGGGAAACTTTTGGGATGACCAGTCCAATGGCTGGAATGTGCAGAAATCTGCAAACCGTTCCGTCCCTGCGCTATCCAAATTATGGTTC
ATCTTGGCCGTGGCGACCTTAGATGTTACAGCCTAA
>2989
ATGTTGAATCATTTGTCTCGCCGTCAACTCTTACAAACTGGAAGCGGCTTTGTTGCCGCAACAGCCAGTAGTGCTCTCTGGGGACACTTGCCCGCTCTGGCGCAACTCAACAAACAACGC
AGAAAACCTCAGCAGACGCTCTATGTTCGAGGGCGATATCTTTATGATTCAACTGGGCAAAAGATGATCCTACGGGGAGTTAACCTGCCCCTATTAGATGATTGGGGGTTTCCCAAACGC
GACACGTTGGCAGAACTGGCAAAAACAGGAGCCAACGCCGTCAGAATCCAGTGGTACAAAGATTATGGTCAACCAAGCCGTCCTGCCTATTCGCTCCAGGACTTGGATCGGTTTCTCGCA
AAATGCAAGGTGAATCGGATCATTCCCATTGTGTTCTTGGGGGATTTGACCTGTAAACCTGATCCCACGATGCTGAATAGTCAGTTAATTCCTTGGTGGACTTCTCAGCCCGTCTTGGCT
GTGCTCAAGAAACATCAACGATATTTGATCATTAACTTGGCAAATGAGTTGGGAGTCTATCGCTGGTCGCAGAATCCCGCAGAAGCATTGCAAGCATACAAAACTGCTTACAAAACTGCA
ATTACCAGCATCCGCCAACACTTGCACGTCCCAATTATGATTGATGCACCCGATTGTGGAACCTCGATCGAAGTGTTCACAAAAATCGGCAAGGAATTGATCAATCATGACCCTGACCAT
AATCTGTTGCTCAGTGGTCATGCCTATTGGGCAGGTTATGATGGCATGTCGCAGCTTGGGGCGGTAATCCGAGCTAATCTGCCGATCGTCTTTGGCGAAATTGCTAACAAGCAATTCAAT
GATGGACAAGAATGCTACTACGACTTAGATGGCATGAATGAAAACCATGCACCGATCCAAAGAAACTTTACTTATCAAGCCCTATTACAAAAACTAACCGAGCAGGAAATTGGCTGGTTG
GCATGGTGTTGGTGGAAGGATAAGTGTCCCCAACGGCAAATGACTCAGGACGGGAATTTTTCAGGTCTTACGCCTTATGGTAATGATCTGGTCAACAATCCTGCCTATGGCTTGAAGGCA
AGGGCGCGGCGCTCCAATGCGTTTGGGTAG
>2990
ATGGCAGGCGTTTACAAACTCGATATCACCGAAACGGAAGCAGACCTAAAACAACGGCTCAGAAGCCAAAAGACCGCTTCTGACAAAGAACGTATTCAACTGCTTTATCTGCTTAAAACT
GGTCAAGCCACCACGGTGCAGTCTGCGGCGACCCTGCTCGGTCGGCATCGCGTCACTGTACAGGAGTGGCTCCGCCTCTATCGCACCGGCGGTCTGACAGCCATGCTCACCCATACGCCC
CGTACGGGGCGACGGCAGAGCATTCCCCAGTGGGCACAGGCGGCGCTCAACCAACGGTTGCACCAAAATGAGGGCTTCAACAGCTACGGCGAGATTTGCCAGTGGCTAGAGACGCAACTC
GGCATCACTGCCCCTTATAAAACGGTGCATCAGTTGGTGCATTACCGCCTCAAAGCCGCGCCTAAAGTTGCTAGACCCGTGAGTACAGAGACCACAGCGGTCAAAGTAGAGGCATATAAA
AAAACTCGCTGA
>2991
ATGCTGGCTTGGTATGCCGTAGCCGTGCTGGGACTGAGCGGACAAGTACGCTTCTTCTGCCAGGATGAGACGCGCCTTGGGCTCAAAACTATCAGTGGGCGCAAGATCACGGCCAAAGGC
ATCAAGCCCAAAGGTAAGGTGCAGTGGCAGTTCAAGGCCACCTATCTGTATGGGGTGGTGGAGCCGAGCACGGGCGAGCACTTCTTCTATGAGTTCACTCATCTCAACAGCGATTGCTTC
CAAGTGTTCTTGAACTTAGTGAGTGAGCGCTACAAGGACAGCATTGTGATCATGCAAGTCGATCAAGCGGGGGCACACCGCGCCAAACGCTTGCAGATTCCGCCCAATATCATCTTGCTG
TTTCAACCGTCCCACTCACCAGAAACGAATCCCATTGAGCGTGTGTGGCAGCATTTCAAATTAGGGTTGCGCTGGCAGTTGCCGAAGAACCTCGATGCGTTGCGGTTGTTGATGCGAGCG
AGGTTAGAAGTGATGACTAAGGAAGTCATTGCTTCTCTTGTCGGATGGCACTCTATTTTAGAGGCACTATCTGTAGCTGGTCTTTAG
>2992
TTGTTGCGCGGACAAGCATTACAAAGTGCGCAGCAATGGGCAGCAGACAAACGCCTCAGTGATCAGGACTATCGCTTTTTAGAGGCAAGCCTAGCCCTAGAAAAACGCGACCTGCAACAG
CGGTTTGAGGCAGAAGCAGAAGCCGCTGGAATTCTGGCAGACGCCAATCTAGTGTTAGCGGATGCTAATCAAACCTTGGAGCAGGCAAACCGTCAGGCAAAGCAACGCATTCGGATGGGA
GGCGTGATCTTGGGCATCTCTCTGGTGATGGCAACGGTGGCGGGCCTTTGGGCTAGGGCGACGCTGCATTCAGCCCAACTAGAGCAGATTAAGTCCTTTAGTTTGGCTTCCACAGCCGCT
CTGAATGCCAATCAAGAACTGGATGCGTTATTGGCTGCCCTTAAAGCCGCAACTCACCTGCAAGCTGCGTCCTGGGTGGATGCTGATACCCGATCGACCGTTCAGTTGACCTTGCAGCGA
TCGTTATTCCAAATCAGTGAGCGCGATCGGCTGGAAGGACACACCGATCAGGTCAGAAGCGTCAGCATTAGCCCCAATGGCAAGACCCTGGTGACGGCGAGTGAAGATAATACGGTCAGG
CTGTGGAGCATGGATGGGCGAGAACTGCGTCGGTTTTCGGGACAGCAAGCGTTCAGAACGGTGCGGTTTAGCCCAGATGGTCAGCGCATTGCCGCCATTAGTGCAGACAACACCGTCATG
CTTTGGCATGTAGATGGCAAAAATCTCCTGACCTTGCCAGGGCAAGCGAGTGAAGACAACTTTATGGCGGGTCTGTGTTTTAGTGCCAACGGTCAGGTGATTGTAGCGTCAGGTGCTAAC
CACTCCATCAAACTTTGGGACATCAATGGACAAGCACTCAAAACCCTGAGAGGGTATCAGCAGTCTGTGTATAGTCTCAGTTGCAGTCCAGATGGGCAAACCATTGTTGCGGCAGATCAA
GGAGGAATGGTCAAACTGTGGCATATGGATGGACGAGAACTCACGAGCTTTCAGGCAAGCTCCCAATCAATTTTTGGGGTCAGTTTTAGTCCCGATGGGCAGTCGATCGTCACCGCAGGC
GGAGATGCCCAGGTTAAACTGTGGAACCTGGAGGGAAAAGCAATTAGAACGATCGGCAACCATGATAATTACGTGATAGGGGTGCGGTTTAGCCCCGATGGGCAGACGATCGCCTCAGTC
AGTGCTGATAAAACCATCAAACTGTGGAACCTAGAAGGACGAAATCTCAAAACGTTCAAAGGACATCACAATTCGATTTTTGACCTCAGTTTTCACCCCAATGGGCAGTCCCTTGCCACG
GCTGGCGGGGATAACACCGTCAGGCTGTGGAGTCTGAGTAACCCAACCCATCAGACGTTGGTTGGGCATACCGATTCGTTGTGGAGTGTGAGCTTGAGTCCCAAAGACAATACCATTGCC
ACTGCCGGGGATGATCAAACGATTCGATTGTGGAGCCAAGACGGACGATCGCTCACCACGATTAATGCCAACAGCCATGAAAAATGGAACCGGATTTGGAGCCTTAGCTTTAGCCCCGAT
GGTCGGACGATCGCGGCTACGAGTTCTGATCACACCCTCAAACTGTGGAATCTCAAGGGACAACTCTTGAAAACCTTCAACGGACACAGTGATGCGGTCGTTGATGTGAGTTTTAGTCCT
AAAGGTCACCTCCTAGCGACGGCTAGTTATGATGGCACTGTCCGGCTGTGGCAGATCGAGGGGCGGCTGCTAAGAACACTCAATGCCAACGCAGGCAAGGTGAGAAGTGTGAGTTTTAGT
CCTGACGGTAGCTTCCTTGCCTCTGCCCATGACGATGGTACGATCAACCTTTGGAATCTTCAGGGGCAACGGCTCAAAACCATCCAGGGAAACAATCGTTACAGCAACCGGGTTCGGTTC
AGTCCCGATGGCAAATTTCTGGCGGCAGCGGGGCGCGATCGCACGGTCAAGCTCTGGACGATCGCTGGTGTTGAACTAAGAACACTCAACGGGCACAGGGCTGAAGTCATGGGGCTGAGC
TTCAGCCCCGATAGCAATAGGCTGGCTTCTGCCAGTGCCGATGGCTCACTGCGTCTATGGGATGTCGCCACCGGGCAAGAGCTGCAAACAATTCAGGGTAATGGTTATCCGTTGTGGAAC
GTCAGCTTCAGTCCAAACGGCAAAACCCTGGTTTCTGTCAGTGACGATGCCCAGGTTGAGATCTGGACTGTAGACATCCTCGCGCTGGAGCCAATGATTGCCCAGGGCTGCTCTTCGTTA
CAGAACTATCTCCAGCATAATGTGACAGTCAGTGCGAGCGATCGTCAGCTTTGTCATGGCAACCAGTAA
>2993
ATGTCAATTGATCTACCACCGTGTCCTGCTTGTCAATCAACTCACACGGTCAAAAATGGCAAAATCCATAACGGCAAGCAGAACTTGAAGTGCCGCGAGTGTGGCAGACAGTTTGTCCAA
GACCCGCAGTCCAAACGCATTGATCAGGCGACTAAAACCTTGATCGACAAACTCTTGTTGGAGAAGATTCCTTTAGCTGGAATAGCGAGAGTCGTAGGTGTTTCAGAGCCTTGGCTGCAA
AGCTATGTCAATGCCAAATATGAGGCAGTGCCCCAACAGGTCGAGGTGGGGGTTAAAAAAAAAGGGCGTTTGACGATTCAGTGTGACGAGATGTGGTCCTTTGTCGGCAACAAAGGGAAC
AAGCAGTGGATTTGGCTTGCCTTAGATGTGGCAACACGCGAAATTGTTGGGGTGTATGTTGGCGCTCGGAGCCGTGAGGGGGCACAAGGATTGTGGGCTGCCTTACCCGCTGTGTATCGA
CAGTGTGCCGTCTCCTATACCGATTTCTGGTCAGCTTACAATGAGGTATTCCCCAGCCAGCGGCATCAAAGTGTCGGCAAAGAAAGTGGCAAAACCAGCTACATTGAACGGTTTAACTGT
ACCTTACGGCAGCGGGTTTCAAGACTAGTGCGCAAGACCCTATCATTTTCCAAAAAACTGGAGAATCACATCGGTGCGATCTGGTACTTTGTGCACCACTACAACTCATCCTTACTTGTT
TAG
>2994
GTGCCCCTCACCCAGGGCTTGATCGGCAAGGTAGACAACCCAGATGCGGTGTTGCAGGCAATTTTAGACTGGACAGGCGGGCAACCCTTTTTGACCCAGAAGATCTGTCGCTTAGTGGTG
GAAACAACAACCTGCACGGACTCTGTCCTTGCGGCACCGTCTGCCCACGAATCTGCCCACGAATTAGTCCGGCACGTCGTGCAAACCCAGGTGATTGACCAGTGGGAATCCCAGGATGTG
CCTCCCCATTTGCGAACCATCCGCGATCGCCTGCGCGGCAGCGGACAGCATCGCGGGCGGCTACTGGGGCTGTATCAGCAGATTTTGCAATGTCAAGCCATCCCCCTGGACGACAGCCCC
GACCAGATAGCCTTGCAACTCTCCGGCTTAGTCGTCAAGCACCAGGGCACACTCCAGGTCTACAACCAGATTTATGCAGCGGTCTTTAACCTGGCGGTAGTCCTAAACAAGTAA
>2995
ATGACCGCGATCGACTTAGAAGCTTATGAGTACAAAGTTGGCGGCAGTCTCCCACCCGATGCACCGTGCTACGTGACGCGACAGGCAGATCAGGAATTACTGGAAGCACTGGAGGCAGGG
GAATTTTGTTATGTGCTCAATTCTCGACAGATGGGGAAATCGAGTTTGAGAACACAAACCATGCGATCGCTGGCAGCCAAAAATATTGCCTGTGCAGCGGTGGATGTGACGAAGCTGGGT
TCTCGGCAGGTTACCGCCGACCAATGGTATAAGGGGTTAGTGGTGGAGTTGGTCAGGGTTTTTCGTTTAGCCAATGAGTTTGACCTGCGGGCTTGGCGGAGTCAACAGGCAGAATTATCG
GCATTACAGCAATTGAGCCTGTTTCTTGAAGATGTTCTCCTGACCAAAGTTCGGCAGTCTAAACTTTGCATTTTTTTAGAAGAAATTGACAACGTTCAAAGTCTAGAGTTCTCTACGGAT
GCTGATTGA
>2996
ATGAATTCTGAACCGGAGCTGTCTTGGGAGCAAACTCAAACCCTAATCAACACGTTGATCTTTCAACAGACAGGTAAGTATCTGAGTGATGTCGAAATCAAGGTGCTGCAAGGGGCATGG
GCAGGCAAAAGTTATGACGAGATTGCCAAACAGTTAGTCCTGAGTGTGAGCTACATCAATAAAGATGTGGGTTATCGCCTATGGCATAAGCTTTCCAATGCACTAGGAGAAGAGGTCACG
AAGAAAAACTTTCGACAGGCACTTTTGCGAAAATGGCATCAGCAAGTCGTTTTAAGCGGAGATGCTACAACACGATCGCCCATTGTGAGCACAACTTTAGAATTCCCAGAAGGATCTGTG
GCATTGAGTTCACCGTTTTATCTGGAACGTCCGCCGATCGAATCTGACTGTTACAAGGAGATGATGAAACCAGGGGCGCTGATTCGGATTCGGGCACCCAGGCACATGGGTAAGACATCG
CTGTTGAACCGAATTTTGGCTCATGCCGTTGATCAGGGCGATCGTGCCGTGCGGATCAATCTCCGGAGTGCCGAGAAAACCGTCTTTGCGCAGTTAGACAAGTTTTTACGTTGGCTCTGT
GTCAAAGTCAGCCTAACGCTGAACTTGGAACCGAGATTAAATGACTATTGGGATGAGGAAATTGGCAGTAAGGTCAGTTGTACGAGCTACTTCCAAAGCTATCTGTTGGCACAATTAGAC
ACTAACCTGGTAATAGGTTTAGATGAAATTGATGTGGTGTTTAACTATCCTGATATTGCCGAAGATTTTCTGGCATTGCTGCGAGAGTGGCACGAGGAAGGGATGATGCAGGATAGTTGG
CAACGACTCCGATTAGTTGTCGCGCACTCTACAGAGGTGTATCTGTCGTTAAGCATCCATCAGTCACCCTTTAATGTGGGATTTCCGGTGCGGTTGCCACCATTTAATGCAATCCAGGTT
GAGTCATTAGCTCAGTTGCATGGGCTCTCTTGGAGTGCAATAGAGACTCAACAACTAATTGCAATGGTAGGTGGGCATCCCTACCTGATTCGGCTTGCCTTCTATTACCTGAGTCGTCAA
ACCGTGACTCTGACACAACTGCTGCAAGATGCCCCCACCCATGCCGGGATTTATAGTGACCATCTGCGGGGCTGTCTGGGACGCTTACACCAGCAGCCAGAACTAGTCGCTGCCCTAAAA
CAAGTCGTCACGGCTCCAGATTCTGTACGGCTAGACTCGCTGCCTGTGTATCACTTAGACAGTATGGGACTGGTTCATTTAACTGGTAATCAGATTTCTCCCAGTTGTGAACTCTATCGC
CAATATTTCAGTACCAATCTTGCTTAA
>2997
ATGATCACGAAACAGCAAGAAAACGTTGCAGTTGAGCATCAAACAGAACGAAGATCGCATCGTTCACTCAAGATTTGGAGTGGTCTTTTTACTGGGTTAGCTGCTGTTGTACTTTTCTAT
CCAACATCTGCTCCAGCACAAACAGTTCCACTCCAGATTCAGAAGCCAGCGTTCGCCCAGCAAGCAGTGGGAAGAGGCTACTATCGGCTTCAGTTGAAGTCGAGTGGCAAGTATTTGGAT
GCGAACAAGTGTTCAGACCAGATTGGATTGAATCCTGGTTCAAACTATGCGAACGGTGCGTGTCAGCTTTGGAAATTTGCTCCTGCTGGTAACGGCTACTATCGGCTTCAGTTGAAGTCG
AGTGGCAAGTATTTGGACGCGAACAAGTGTTCAGACCAGATTGGATTGAATCCTGGTTCAAACTATGCGAACGGTGCGTGTCAGCTTTGGAAACTTGCTCCTGCACCAGTAAGAATTGAC
TAA
>2998
GTGAAATCACTCATAACGTTCAAGGTTCTGTTTGTTCTATTAGGCGTAGTTGCCATTTCAGCCGGTGTATTCGCAGGAATTACTCAAACTCAGTTGCGGGTTGAAACGCCGAGAAAAGCC
TTCGCTAAAGAGGCTGAACTTAAGCAAAATAAGGCTCTTGAATCGAAAGTTGGGATTCGGCGATCGACGCAAAATCTATCTCCATCAAACGCTATCAATCGTCCAGTTGATGATGTTCAA
CTCGTTAGACCTTGCAACAGAGAATTTTCATCTTGCCCAATTCTTGACAACTCTGCTTGGAGCGATGAGTCCAAATAG
>2999
ATGACTCAACGACTACTAAACATCAACAACACACAAATTGTCAGCGGCACTGAAGCTATGACACCGGGCGAAGGCGGAGAACATACACGGTTACTTTGGGTTAGTGTGCCATCTTTTGTT
TCCCAACCCGACGTTACCATCAGTATCTATTCTGACGAAACTAATGCTAATCCGTATCCTCCAGGCAAATCCAATCCGGGTATAACATTTGCTCCTTGGTCAATCCAATATATTCCTCAA
GGTGGTGCTGGCGGAATGGATTTGATTGCAATATCGGCAACAAATACTGAAACAGGTGAACCAAGTCCCGTACAAGTAGTATGCAGTTACTTGGCGATCGGCGAAAGTAACTGA
>3000
ATGCCAGATCTCACACTTGCGGCTCGGGACGATATCCAGGGCATGATTCTGAGTGGCTATGGGCATCTGCCCACTGTGGCCTATCAATTTTTGCAAATCCATTATGCAGCCCAGTCCAAA
GTCTGGTTGAGCCGTTTGATTCCTACCATCACAACTGCACAGCCCTGGGCGATTCAGCCGGATGGCACCAAAGCCAAACCGGAAATTGCGGTCAATTTGGCCTGGAGTTATGCCGGATTG
CAGGCGATCGGGCTTTACCCGGAGATTCTCGATACCTTTGCGCGTGAATTTATTGAGGGCATGGTCACTCCCAAACGGTCTGAGTTGCTGGGCGATACGGGTTCCAGTGCGCCTGAACAC
TGGGACGTTGGCGGTCCCCAAAACCCCGAAATCCACCTGGTGCTGATCTTGCATGGATTGAATCAGGAACAGATTCAACAGTACCTCAGTGATCTGTTGCCGGAAGCGGCGGGGGTGAGG
GCGATCGCCACCGAATATGGCTTCCGACCGCCCCATCAAAAGGAGCATTTTGGTTTTAACGATGCCATCTCCCAGCCCCAAATTGAGGGCACTGGCGACAAACCCACTGCCCCGGAAAAT
GTCATCCGCACGGGCGAGTTTATCCTGGGCTATGCCAACGAATATGGTTTGCTGCCATCACCGCCCACTGTGCCCCAGGTTCAAGATCCCACCAATCTCTTGCCCGATCTTGCTACCCCC
GATGCAGCGACCGGAGCCTTGGCGTTGAAAGATTTGGGACGACATGGCACCTATCTGGTGTATCGCAAGCTGGCTCAAGATGTGGCAGGATTCTGGCAGTTCATGGCTCAACATGGGCAG
GATGCCACGGGGTGCCCCGCCGCCAGCGATATGTTGTTACTGGCTTCCAAGTTTGTCGGGCGCTGGCCCAGTGGTACACCCCTGGTTTTAGCTCCCACTCAGGATGATCCATCGATTGAG
GATACGAACCAGTTCAAATATATGCCTGACGATGCGGGTGGATTCGCCTGTCCGATCGCCTCCCATATTCGCCGCACCAACCCCCGCGACTCCCTGGATGGCACTCCAGCCGAATCCTTC
AAAACCGCACGGCGGCACCGCATTCTCCGGCGGGGATCGATCTACGGAGAGCCGCTATTCCCCCTGGAAGCACTGGACCAGAACACGGTGCCTCTAGACCTTACCGAAGATGGACAACCG
CGTGGGCTGCACTTCTTTGGGGTAAATGTCAACATTGAGCGACAGTTTGAATTTATTCAACAGACTTGGAGTAACAATCCCAAATTCAACGGGCTCTACAACGATAAAGATCCCATTTCG
GGAGACAACGATGGATCGGGAATAATGACGATTCCCCGCCATCCAATTCGCGAACGAGTGAACCATATGCCCCGCTTTGTCACGGTGCGGGGCGGCGGTTATTTCTTCCTCCCTAGCCTG
ACCGCGCTCCAGTTTTTTGCTCTCTAA
>3001
ATGGCACCTAACGCACTAACTGTGATTGTCAAGATTAGATCCGGGGAAGAGGCATCGCTGAAGAGCTTTCTGGAGGACATCGGCCGTCATATCCGGACTAATTCCTCAGTGCGATGGCCG
GAGAGTCAGCTCGTCCATTTTGCTCGCTGGGCGATTTTGCCGGATCCCGATCGCGGTGGCTATCGCTTATTGTTTGCCTGTAATTATGATGGCGAGTTGGAAGCATTCTTGGCGGAATTG
GTAGCGATCGCTCCTGGACTCGATCAAATCTGGGGTCGCTGTGAAGGTTACACTGGACAGGCAAATCTCCTCCCCTTTATCCAGGAGCACACCTACCAACCCCAGGCATTTTTCATCGCC
GTTCGGACTGCTACCGTTCAGACCATCCACAAGGCCATTGCCCTGCGAGAGCAGATGCAGCACTTCCTCGATTTGCCAGCCGTCGCTCAGTGGCTGGACTATCCCAGCCTTGTTCCCCTT
TTAGATCAGCTTGCCCAAGTGCCCAACGTCATCCCTTGGTGGAAAGCGATCGGGCGAGGGGGAATGCAGGTAATGGCGGCGGTAGGTGCTGGAGTCGAAGCGATCACTGATGCCATCCGC
AGAGCTTTGATCGCGATCACCATCTTCTTCGTCAAACCTCTGGGACAGCCAACTCAACCCCAGACTCTTGGTAGCTATAGTGGTCTCGACACTGACAAAACCCAGGCACTGGAAGCGGTC
GAAGACCGGATTGTTCAAAACCAGATGAACATCATCACCGATATCCAGCCCAGTCGCTTACTGCGCTTGCAACTGATTCTGCTGCTAATCGACTTGGCGGCCAAGTACGTCTTTCCCCCC
GGTCAACTGCTAGACATTCGCACGATTCATTTTGCCCGCTGGGTGATTATTGATGGCGGCAAACGGATGCTCTTCATCAGCAACTACGACGGCTCGTGGGAGAACTACATCGGTGATTTT
GTCGATAAAGGTAGCTTTGGATTGAACGCCATCTGGAATAACTCTGTCAACTATCCCCCTGGCGGGGCCCAAGACATTGTTTCCTTCCGCAAATATGTCCGCGATCACCAGGTGCCCTCC
CAGGTGTTTTACTGTGCCTATCCTCAAGCCACCGTCAAGAATATCCTCCGCGATCGTCAGATCAGTCAAACCGTTGCCGCCGACTTCAACCGAGAAACCGTCGAACAGTGGCTAGAACTT
CTCTAG
>3002
ATGAAAAATCAAGTAAAGAATTTAGAACTGGGTCAAGAATATCCCACGATCGATGAAGCCGAAACAATTCAGAACATTATTAAAATTCACGTAGAATCTTTTCTGAATCGGAACACTCGC
CCCGTCCAGCGAGCAGCGCATCCCAAGCACCACGGCTGTGTTAGAGCCGAATTCACGATTGCGGCAGACTTGCCAGCGCCATTGCAGGTCGGCATTTTCAGCCAGCCGCACATTTTTCCT
GCATGGATTCGGTTTTCTAATGGTCAAGAACAAGACGACCAGAAATTCGACAGTCGGGGCATGGCAGTCAAATTAATGGACGTACCTGGTCAAAAGGTGATCGATGACGAACAGGGAACC
CAGGATTTTGTGATGATCAACTATCCCCTGTTTTTTATTCGTGATCTGTCTGACTATGTAGAATTTTTTAGCGCGCTACAACAAGCATCTTTTCCCATTCGATTTTTTCTTCCCAGTCTG
AATCCCCTCACCTGGCGACTGCGGGAACTGTGGATTGCTGGGTCTACCATCAGTCAGAATGTTGGGAATCCATTGTTGATCCAGTACTGGAGCACAACTCCCTACAAATTAGGCGATCGG
GCGATTAAGTTCTCGGCTAAACCTGTGACTATCGCGGCGGGTGGTTTGCCGTGGAACCGCACAGAGAACTATCTGCGACAGGCGATGATTGAGTCGTTGCAGGGATCTGAGACAGTGTTT
GATTTTCTGGTGCAGGTGCAAACTGACCCGATAACGATGCCGATCGAAGATCCCACTCGCCGCTGGGCTTCCCCCTGGATTAAGGTTGCCACCCTCCGCATTCCGCCCCAAACCTTTGAT
TCTGAGGAGCAGATGACCTTTTGCGAAAATCTATCCTATACGCCGTGGCATACGCTGCCCGAACATCAACCCTTAGGAGCCATTAACCGGGCTCGTCGACAGACCTATCAGACGCTATCC
GATTTGCGGCATGAGTTGAACCATCGACCTCCCCAAGAACCTTTACCAGAAAAGCCTTGA
>3003
ATGTTAATAACAACCCAAGTAAAGATGTTAGAAAGTCAAGAGCTATCTCAACCCGCCTCAACTGAGATGCCGACAGTATTAGTCGTGGATGATGACTTGGGAATGCGGCGCATACTCCGA
CAGCTAATTGAACGAGAAGGGATTCAAGTTATTGAAGCCACTAACGGTCAAGAAGCATTAGCACTTTATAACCATTCCGCCCCTGATCTAGTCTTGCTCGATGCCATGATGCCTGTCATG
GACGGCTTCACCTGTTGTTGGCACTTGTGTCAGTCTCGTCAACCCTTTCCAGTGCCTGTTTTGATGATTACTAGCTTGGATGACGAAGACTCTGTTACCCGCGCCTTTGAGGCAGGAGCA
ATCGACTATATTACCAAACCGATTAGGCGAATAGTGCTACAGCAGCGAATACAGCGGCTTATACAACAGTCTCGCTTAATGCAGCAAGTGCAGCGAATGAACGAAGAGTTAGACAACTAT
GCTCAAACCATGAATATTACGCTTCGAAAACGAACGGCTGAGCTGCAGCGAGCGTTAGAGTTTGAATCAATCCTCAAGCACATTACCGATCGCGTTCGGGACTCTCTCGAAGAAGAGACC
ATTTTGAAGACCGTTGTGCAAGAACTTGCCTGGGCTTTGGCGCTAGGGTGTTGTAATGCGGCTCTCTACAATTTTGAACAAAAGCTTTCTTATGTTCGGTATGAGTACACAGCGTCTATT
CCTGGCTGTCAGAACCGAACCCTTCAGATGGACGCTTTCCCAGAGCTTTACCAGCAACTACTGCAGGGAGAAGCAGTACAATTCTGTTCCCTTTCTGCTCAAACTTGGCGGGGTCAAGTG
GCTCTGTTTGCCTTCCCAATAAAGGCTGGGGAAATGGTAATCGGTGACATCTGGTTAGTGAGTCAGGCTGATCGCGTTTTAGATGAATTAGAGCTGCGCTTGGTCGAGCAAGTCACCAAC
CAATGCGCGATCGGCATGCGGCAGGCTCGTCTGTATGATGATGCTCAAGCACAAGTGCAAGCACTGGAGCAGCTTAATCAACTCAAAGATAACTTTCTCAGTACCGTCTCACATGAGCTT
AGGACTCCTGTTACAAGTATGCGAATCGCGATTCAATTACTCGAACAGTTTATGCAGTGCAATCAGGAGTTGAGCCAAGGACTGCCTGAGCTAGCAGCCAACTTGAGTAAAAGCAGTGTC
TATATCCAAATTCTCCATAATGAATGCGATCGAGAAATTAGTCTGATTAATGACCTTCTAGATTTGCAACGTTTAGAAACTGGGCAGCAACAGCCCAACATTGTCACACTTGACTTACAA
GAATGGCTGCCTCACATTAGCAAGCCCTTTATGATGCGTGCACAAGCTCGTCAGCAAACACTTCAGATAAACTGTGCAGACGCGTTGCCCCCCTTGAGCATCGATCCCCTTTGCCTCCAG
CGCATTCTGACAGAACTAATCAACAACGCCTGTAAATATTCCCCTGCCGAAGAAACTATTGTGCTGGATGTAACCCTCACTGAAGCGGATACTTCCACTCTTTGCATTAGCGTGACAAAT
ACAGGTGTTACGATTCCTGACCATGAACTCGAACGCATTTTTGAAAAGTTCTATCGTATCCCCGGAGGCGATCGATGGAAGCAAGGTGGTACAGGGCTAGGGCTAGCACTCGTCAAAGAA
CTCGTCGAACTCTTTGACGGTTCCATTCGAGCTGCGAGTGGCACTAACCAAACTTGCTTTACAGTTGAGTTGCCGACTGAAGCTATCAATCCAGCATAA
>3004
ATGATGTCTTCTCATTATTCTCAACGTCTTAGTCGCGCACATTCTGCACTGACTCCAATGTCTTTTTCTGACGAAAGAGCGCTCATTATCGCGATTATTCTACTCAAGCGTCAACGCCCT
AAAAACATTCAAACGCTCAAAGATTTACTCACTTTTATTCCTAACCCTAATCATGTCAAAGATATTTTGACAACGGCGCTCATCGAAGTAATCTACACCAACCCCCAGTCCGCCTTATGG
CTCTTTCAACATCCAGAGCTTTTATCAGAAATTCCAGTGAGAGCAATCATCGCTGAAGAATTAACCAGTCAAGCTCTTTCCTGGGGATACACAGCAGAGAATTTTTACTTTACGGCTGAC
CATACTTTAGAAGCGAGTGAAAGTACGCAACACGCCTTATTCGCCCCGCAACAAATCCCTGTTGACGAATCTGCTCTAGCTTTGATCCGTTCTCTGCTCATGCAATAG
>3005
ATGACCAGCCCGTATCAGAGCCTCAGCCTCCACCTCAAACGGTTGCACCTGTCCCACATGCTCACTCATTGGGAAACGCTCGAAGCTCAAGCGATGCAGGAAGGTTGGTCTTACGCTCAG
TTCTTGCTGGCTCTCTGCGAATTGGAGGCTCAACGACGCTGGAGTGTCCGCCTGCAAAGAACCTTAAACGAAGCGCAACTGCCAAGCGGCAAAACGGTTTCCAACTTTGACTTTTCCCAT
TGCCCCAACTTCAACCCCGCACCCTTGATGCAACTGGTGGATGATCCGACTTGGCTAGGACGAGCCGAAAACCTGTTATTGTTCGGCGCTTCGGGCGTGGGAAAGTCTCATTTGGCGGCG
GCGGTCTCACGTCGCATGATTGAGTTTGGCAAGCGGGTCAAATTCTATTCTGCACTGGCACTGGTGCAACAGCTACAGCAAGCCAAGCTGCAATTGCAACTGCAACCATTGCTCAAAAAA
CTGGACCGCTTTGACCTACTCGTGCTTGATGATTTGGGTTATGTCAAAAAGTCCGAGGCAGAAACCTCGGTGCTGTTTGAACTGATTGCTCATCGTTACGAACGCAAAAGCTTACTGATT
ACGGCAAATCAACCCTTCAGCCAGTGGGATGCCATCTTCGCTGATTCGATGATGACGGTCGCCGCGGTTGACCGTTTGGTGCATCATGCTTTGATTGTTGAGATTCAGACACAGAGTTAT
CGCAAACAGTCGGCGGTTTCGCGTTCTGGCACCTCGAGTGTTCTGGATAAAGCGGTCGTTCAATCCCAGCGATCCTAG
>3006
TTGCGCTTGAAGATAGTCTGCCACTACTGTTTCGTTGTCTTGGGTCGCCGCAATGTACAACGCTTCCACCAGGAGGACAGCGGCACTGTCGAGGTCAAATTGCGCTTTCAGTTGCTGCCA
AAGGTCACGCCAGGTGTCATTGGGCAAGAGCTCTTGTTGCCAAGTACAGTACAAAAAGGCTCTGGGCTTGCGCCGCAGTCCCTCTGCAACATGACGGTAATTGATGCTCCGGGTGCGGCG
TTTCGTTTGATCTGTGACACGGATGCGCGGCAGTGCCACCACCAACTGGCGATTGAGATAGCCCAGAAGCCGGTCATGATACAAATGCCATTCGAGTTGGCGTCCAATCAGGCGGGCTGG
AACCGTGTACAACACGCAGCGCACATCAACTGTGCTGCGACAACTGACCGTTGCGGTGAGCACTTCATAGTCTGGAACACGATAGGTCGGGAGGGGTTGGAGACACTGTTTCTCTTCCTC
AATCTTGGCAGCGTGCAGATCGTTCAATTTGGCAATCGCCCGATTGATGACATCCTGGTACGCAGCAATGCTGTCAAAGTCACAGCTTCCACGCAGTAG
>3007
ATGAACGCACGAGAGATGGGCTTGACGCAAGTTGAAGCCGCAAACTTGGCTGGCTTTTCCGCCCGCAGTGGGCAACGCATCGAAGCGGGCAACCACCAACCCAATCGAGGGCGAGTCCGA
GATTGGAGAAGTAGTCCTGATCCACTGGCTAGTGTGTGGGAGTCCGAGTTGGAACCGATGCTCAGAGCCACCCCTGCTCTGCAGCCCATGACCTTGTTTGAGTGGCTACAAGAGCATTAT
CCGGGCAAGTACCCGCAAGTTCTACGCACGCTGCAACGGCGGGTGGCAGCCTGGAAAGCCTTGCATGGCAATGCCAAAGAGGTCATGTTTGAGCTCCGGCATGAACCCGGCATGATGGGC
TTGTCCGACTTCACTGAACTCAAAGGTCTCGAGATCACCATTGCAGGCAAGCCCTTTGAGCACTTGCTGTACCACTATCGACTGGCTTACAGCGGGTGGCAGTACGCTCAAATTATTCAG
GGGGGTGAAAGCTTCATTGCCTTATCAGAAGGGTTGCAGAATGCCCTGTTTGCCTGTGGCGGTGTCCCGAAGCAACATCGGACCGATAGTTTGAGTGCCGCCTATCGTCACATGGGTGGG
GCGCGAAACAAGCCATTGACTCGGTTGTATGATGACCTGTGCCATCATTACCGACTGCAGCCGACCCGCAACAACACAGGCATCGCCCATGAAAATGAGTCATTGAGTCACCCCACGGAC
ATTTGA
>3008
GTGACTACAATTTTGATCATTGAACGAGATGCCCAGTTTTTAGAGATTCTAAAAGAGTGGCTGCTGCTGTATGAGTTTACCCCTATCACTGCTAGCACTCTTGATGAGGGCTATATGCTT
ACCTACTTAAAACAACCAGCTTTAATTTTGTGCGGCTATGGCTCACCCCAATTTGATGGGTTACGGCTTTTACAAACACTTCAGAATGATCCAGACAAAGCAATCATTCCCTTTTTACTC
ATGACAGGCGCATTTCTAGAAGACATTCCTGACTGGCAACACCACCTGAGACAGGGCAGGCTGCTCTTCAAACCTTTTGATCTCATGGCTCTAGCTCAAACCCTGCGCTTGAAATTACTT
CAAACCCAATTGTTAGATGACAATGAGGAAGTCAGGCGATGA
>3009
ATGCTGAACATCGAGCGGGCACTTAAGCAAGACCGACTGTTGCGGGCAATGACGGGCTTGAACCGAAAAGCCTTTGACGCTCTCTTACCAACCTTCAGCGCGGTCTATGAGCAGGCAATC
CTCCAGCAACCCCGTCAACGAGCCGTTGGCGGTGGTCGCAAAGCCCGTTTACACCAGCCCCAAGACAAATTGTTCTACATTCTGTTCTACTTCAAAAGCTACCCCACATTTGATTTGGCA
GGACTATTGTTTGAGCTTGACCGTGCCCAAGCCCACTACTGGATGCATCGCTTACAACCGATTCTCGAAGCCACCTTAGGTGAAAAGCTAGCCTTGCCAGAACGCAAATTGACGAGCATT
GAGGCCTTTGTCGAGCGGTTTCCCGGTGTGCAGCGAGTCATGGTGGATGGCACCGAACGTCCCATCGCCCGTCCCCAAGACCCAGAAGCGCAAAAGCTGAATTACTCCGGCAAGAAGAAA
CGGCATACTCGTAAACATCTCGCAGCCGTAGACCAAGACAAACGGGTATTGGTCTTAAGCAAGGCCCGGGAAGGCAAACTGCATGATCAAAAGTTCCACGACGAAGACGACATCGTGGGC
AGTGTGCCCGATGAGATTCCCGTTGAACTGGATTTGGGGTTTCTCGGCGTGCAGAAGCAGTATGACAACATTCACATTCCGCATAAAAAACCGAGGGGAGGCGCATTAACCCCGGAGCAA
AAGGCTGACAATCGAGCTTTAAGTCAGTCACGGGTCGTCTGTGAGCATGCCTTTGCTGGAGTGAAACGATATGGTGCGGTCAGTGCGGTTTATCGCAACCACACGAAGGATTTTGATGAC
CAGCTGATGCTCACAGCCGCTGGCTTATGGAACTTCTACTTGATGGCAGCATGA
>3010
ATGTCAAAGCGTGTTCTCATTGTGGATGACGAGGCGGGTATTCGCAAGATTACGCAAATTTCTCTCAAAGCGATCGCTGGCTGGGAGGTGCTGACGGCGGCATCCGGGCAAGAAGGGCTG
GCGATCGCGCAGGCAGAACAACCCGACGCCATTCTTCTCGATGTGATGATGCCCGGCATGGATGGTATTACAACCTTTCAACACCTCCAGACAAACTCCAACACACGGGCGATTCCCGTC
ATCTTGTTGACTGCTAAGGCTCAGTTTTCTGAACAACAAGAGTTTATTAGAGTTGTTGGGAAATAA
>3011
ATGAACGCTGCTGAGAAATCTAAAACAGAATTACTGGCGGAACTGGAAAGCTTGCGCGATCGCTTGGCAAGGAGTGAGGAAACCTTACAAGCAATCCAACAGGGAGAAGTGGATGCCTTA
GTCGTATCGACACCCCAGGGCGAACGTGTCTTTACGCTTCAAAGTGCCGATCGCTCCTACCGCTTACTGGTAGAAGACATGCAGCAGGGCGCTGCCACCCTTTCCAGCGAGGGTCTCATC
TTGTCTGGTAATCGCAGTTTTGCCGACTTGTTAAAGCAACCCTTAGAAAAGCTGATTGGCTCCCAGTTTCAACGGTTCCTTTCTCCAATCGATCTGCCCCTGTTTCAAACTCTGGTGCAG
CAAGCAGAAAGGGGCGAACGACATGCCACCGAGCTTTTTTTGCTTGCCAATGATGCCACCGAAATTCCCATCTATTTAGCGATCAATCATCTCAATCTAGGTGACTCTTCCATCAATTGT
TTGGTTCTGACCGATCTAACCGAACAAAAGCGCCACGAAAAGACGCTTGCCTCAGAACGTTTGGGGCATTTAATTTTAGAGCAGGCAGGGGAAGCCATACTGGTCTGCGATCATACCGGG
CAAATTATTCAGGCGAGTCAGGTTGCCAGCCAACTATTGGGCAAAAGTCTCCTGCATCGATCGTTCGACACAGTCTGCCCACTCACATGGATTGTGCCCCGTTTCGCCCCCACAACGCTG
GCAGAGGCGATCGCCCAGCCGCCATCAAAAGCGGTTGATCATGCCAGAGCTTATTTTGCCATTGCATTGGTCTTGCAGGGTGAGCAGTATCAAGGGCTTGAAGTGGAGTTGAACCAGGAG
GGACAGCGTTTCAACCTCGTCTTAAATGCTCGGACTCTAAACGATCAGGAAAACCACTTTAGAGGCGCAGTGGTGATTTTGACCGATATCACCCGTCAGAAACAGGCTGAAACCGCCCTC
AGAGAGGCAAAAACAGAGCTAGAGATCCGGGTGACAGAGCGAACGTTTGCACTCCAACAGGCAAACGATCGCCTACAGCAGGAATTGCTCCAACGCATACAGACTGAACAACAGCTCCGT
CAGAGTGAAGCCCGTTATCGAGCCATTGTCGAAGACCAGACGGAAATGATTGTTCGCTTCTCTCTGGACAGCACGATCTTATTTGTCAACGATGCCTACTGTCGCTTCTTTCAAATTCAA
CGGGATGAAATCATTGGCAAGAGCTACAACCCTGTGATTTACGAAGCCGATCGGGAAAAGGTCGCTCAACTCGTTCAATCGATCAGCGCTGAAAACCCCGTGCTGATCATTGAGAATCGA
GTGCTTGACGGTCAAGGGGCAGTCCGCTGGACACAGTGGGTAAACAGGCTGCTGTTTGATGCTCAGGGAAAGGTGATTGAACTTCAGGCAGTGGGTCGCGATATCACTACTTTGAAACAG
ATTGAACAGGCGTTGCGAGAGAGTGAAGAACGCTTACAGCTCGCACTAGAGGCATCTGGCGATGGTATCTGGGACTGGGATATTACAACCAATGAGATCTACTACAGCCCTCAGTATTTC
CAAATGTTGGGTTATGCAGCGGCTGAGTTACCCCAGTTGATCAGCACTTGGGAGAACTTAGTGCATCCTGAGGATATGGTTTGGGTGAAAGAGCTTTTGGCAGGGCATCTGCACGATCGT
TCGGTGCTCTACAAATTTGACTATCGTTTACGAACAAAAACAGGTGAGTGGAAATGGATCGCTGATTACGGCAAGGTGATGACCTGGGATGAAAACGGTCAGCCCTTACGGATGATTGGC
ACTCACCGCGATGTGAACGATCGCAAAAGCATCGAAGCAGCCCTGCGGCAAAGCGAAGAACAGCGACGACTGGCACTTGATTTAACCCACATTGGCTTTTGGGATTTGCACATCCCCAGT
GACGATTTAACCTGGAACGAGAACCACTTTACCCTCTTGGGCATGCCTGTTGGTTTAGCGGCACCACAATATGAAAATTGGCGCGATCGCATTTACCCTGAAGATGTGAAGCGGGTAGAG
CAGCTTTTTGCTCATTCTATAAAAACTCACACAGACTACGAGGCAGAATACCGGGTCGTTGAGCCAAATGGCTCAATCCGTTGGCTCATGGCACGGGGACGAGCCATATATGATGAACAG
AATCAACCGCTGCGATCGCTCGGTGTGCTTTTAGATATTAGCGATCACAAACAATCAGAAGCCGCCTTGCAAGAATCAAGCAGACGCTGGCGATCGCTCCTCGACAATGTTCAACTAGTT
GTCATTGGGTTAGATATTCATGGCAATGTTGAATATGCTAATCCTTTTTTCTTGACACTCACTGGGTATCAGTTAAAGGAAGTATTAGGAAAAAGTTGGTTTGATAATTTCCTTACTCCT
GGTCAGAGACTGCCGACAAAAGCGGTCTTTCGAGCAGTATTAGAACACAACTCCCCTACACCTTACCAAAACCCCATTCTGACCAAAGCGGGTGAAGAACGCATCATTGCCTGGAGCAAT
ACCACTCTGCGAGATGTTGCTGGTCGGTCGATCGGCACGATTAGCATTGGTGAAGACATCACAGAACGCCGTAAAATCGAACGGATGAAAGCTGAGTTTATTTCGGTGGTCAGCCACGAA
CTGCGAACGCCGCTCACATCCATGCAAGCCGCACTGAGCCTCCTGAGCGAAAAAATTATCGACCCGACCTCTAAAGAGGGTGAAGCAACGATTCAGATTGCCACCGAAGGCACCGATCGC
CTGGTACGGTTGGTCAGCGACATCCTCGATTTAGAGCGCCTAGAATCAGGTAAAGTTCGCTTAGAGAAGCATCTTTGCAACGCTGGCGATCTCGTTGAGACGGCAATGGCACAGATGCAG
GAGATGGCAAAGCCAGCAGAAATTACTCTCAAAGCTCGCCCTTATGCGTATCAAGTGGAGGCAGATAGCGATCGGCTCCTACAAGTCCTCACGAATCTTCTCAGCAACGCCATTAAGTTC
TCTCCCAATCGCTCAGTCATCCAACTAGCAGTGGAGTTAAAGCTAGCTGAGGAAACACCACACCTCCTCTTTACAGTCTGTGATGAGGGGCGTGGCATTCCTGCTGATAACCTGGAGAGC
ATCTTTGATCGCTTTCACCAGGTTGATGCCTCCGACTCACGTGAAAAAGGCGGCACTGGCTTGGGGCTTGCTATCTGCCGTAGCATTGTGCAGCAGCACGGCGGTAAGATCTGGGCAGAA
AGTACAATGGGCAAGGGCAGCACCTTTTACTTCACCATACCGATGACCGATGGTGAAAGAAGCGAAGCAGGCACTCTAAAGTAG
>3012
GTGAATGAAGTGCCAAAAAGAGATGACAAAGTACCCCAAGCGGTAGGCGATGATGTGACGGCAAGCTTTGAGGCGGCGATCGCTCAGCCAGAGCAGCAATATTACTGTCTGCGGCTTTAT
ATTGCCGGCACAACGCCCCGCTCAATGTTGGCGCTGCAACGCCTCAAAGCCATCTGTGAAACCCATTTACAGGGGCAATATGAGTTAGAGGTGGTTGATGTTTACCAGACTGATATCTCA
CTGCTAACCGACAACATTGTGGCGGTGCCGACGTTAGTTAAGCAGTTACCGTCCCCCATCCGACGGATCATTGGTGATCTGTCGAACACTGAAAAAGTCTTGCTGGGCTTAGACGTCATA
CCTAAATAA
>3013
ATGAATCAAGACCACGAACAAAATCTAACTGAATCACCCCCTGTGTCGGCACCAGAGCAGTGGGAACTACGGCTGTATGTTGCAGGACAAACGCCAAAGTCGGTCACAGCCTTCGCTAAC
CTGAAAAAGCTGTGCGAAGAACATCTTCACGGTCAATATCGCATTGAGGTGGTTGACCTGTTGCAAAACCCAGACTTAGCAAAACAAGATCGCATTTTGGCGATTCCAACGTTAGTGCGA
AAGTTGCCAGAACCGATTCGGCAGATCATTGGTGATTTATCGAATCAAGAAAAAGTACTACTGGGGCTTGATATCAGACCCATCAGCTTATGA
>3014
ATGATTCAACCTATGACCAAAAGCAAAGCGCATCAAACCCAATTAGCGAAATGCCAGACGGGTATTCAGGGGCTAGATGAAATCACCGGAGGCGGGCTGCCGCAAGGACGAGCAACTTTG
GTATGCGGGGGCGCTGGCTGCGGCAAAACGTTGCTAGGGATGGAGTTTTTGGTGCGTGGGGCAACCCAATTTAACGAGCCGGGGGTGTTCATTTCCTTTGAAGAAACGGCTGACGAGCTG
GCTCAAAACGTCGCCTCGTTAGGATGGGATTTAGAGCAGTTAATCGCGCAGCAGCAGCTGGCGATCGATTGTTTCTACATTGACCCAACCGAAATTCAAGAAACCGGGGAATACGATTTG
GAAGGAGTCTTTATTCGTCTCGGTAATGCGATCGATCAAGTTGGTGCCAAACGGGTTGTTTTAGACACGATCGAAGTCTTGTTTGCAGGTTTCTCAAATGCATCCATTGTCCGAGCCGAA
TTGCGCCGACTGTTTCGCTGGCTGAAAGCAAAAGGAGTGACCGCCATTATCACCGGGGAACGAGGTGACAACACCCTGACGCGTCAAGGTTTAGAAGAGTATGTCTCCGACTGTGTCATT
CGGCTCGATCAACGCATCCAGGACGAACTGTCTACCCGGCGGCTTCAAATTCTAAAATATCGAGGTTCCCAGCATGGCAGCAATGAATATCCGTTCTTGATTGAGGCGGATGGACTTTCG
GTTTTACCCATTACTTCCGTGGGGCTAAACCATGTCGTTTCCAGTGATCGTGTCTCCAGCGGCATTCCCCGGCTAGATGCCATGCTGATGGGGCAGGGCTACTATCGCGGCAGCAGTATT
TTGGTCACAGGCATGGCGGGTACGGGCAAAAGTTCGATCGCGGCTCATTTTGCCAGAGCCACCTGTCAGAGTGGGGAACGTTGTTTGTATCTAGCGTTTGAAGAAGCCCCCCAGCAGATT
CTCCGCAATATGCGCTCCATCGGGGTGGATTTAGAGCCGTATCTTGAACAGGATTTGCTTCAGATCCAATCGTTGCGTCCCACTGCTTACGGGTTAGAACTGCATCTGGTGCAACTTCAT
CGCTGGCTGTCTACGTTTCACCCTCAAACCGTCATCATTGATCCCATAAGCAACTTCAACCTGACAGGTAGCCTCCTGCAAGTCAAAATCTTCTTCATGCGGTTGATTGATTATCTAAAA
GCGCAACAAGTCACCGTCTTAATGACAAATCTGGTGACTGGCGGCACCCCCCTCGACCATACCGAAATCGGCATTTCTTCGCTGATGGATACCTGGCTTGATGTGCGCGTCATTGAAAGC
AACGGTGAGCGCAATCGCCTCTTGCAAGTGCTCAAAGCCCGTGGCATAGACCACTCTAACCAGGTACGAGAATTTCGGCTGACAGAGCAGGGCATCGAGCTAATCGACGTTTACCTGGGT
CAGAAGCAGGTACTGACCGGAACGGCTCGCACGATCCAGGAGTCTGCCGATCGTCAGGCACGCTTGCAACGCCAGCACCAGACTGATGCCCGCTGCCGTGCCTTAGAGCAACAGCGGCAA
GTGGTTCAGGCTCAAATTGCGACACTGCAAATGCAGATGGTGGCAGACCAGACAGAACTCGATCTGCTGCATCAGGCAGAAGCCTTACATGATTCAGGGATACTCCAGGATCAAGAGACG
ATGGCACAGTTCCGTCGGGCTGATTAA
>3015
ATGCCAGCAAAGAGTTTTCTAAGTTCAGAGGAAGTAGATAAATTGCAAAAAGCACTTCGAGAGAGTGAATTAGCCCATGTTCGAGAACGAATTTTAATTCTTTTGCTTCAAAACGATGGT
AAAACTCAACGAGGAATTGCCGATTTTTTAGGATGTTCACCTCGAACCGCAGCCTATTGGTGTATGCATGGTGACCCTAACAAACTGGAGAGCTTGCAGAATCGACGAAATCAAGAGAGT
CATCGTAAAGCGACTCCTGAATATATCAGATTGTTACTAGAAATAATTGACCAAGAGCCATCAGACCTAGGGTATGAATTTGGACGATGGAGTGGAGAACGTTTAGCAACATACCTGAGC
GAGAAAACTGGGATTGAGCTAAGTGGTTCTCAAGTGAGGAGGATTCTGAAGCGAAAAAAGTATCGTTATATCTGGGCTAAATATAGTTTAGCAGAGAAACAGAATCCACTTAAAAGAATT
GAGTTCAAAGAGAAATTATTAAAGTACTTAGCAATTGCTAAAGAAGAGCCAAAGCAAATTCAGATATGGTTTTGGGATGAGAGCGGATTTAGTTTACGAGTCATTCGACGGAAAACCTGG
GGTAAGAAAGGGCACCGTAAAAAGATTACAGGTCAACGCAGGCAAGGGCGAGTGAATGTCATGGGAGGCATTCGAGAATCAGACCGGAAACGAATTTGCTTTTTTGTTAAAAAGGGAGAG
GGGGACATCTTTTATGAACAGTTACAACAGTTCAATGAATTGATTAAGAGTGAATGGGTTTCTCAGGGCAATAGACCTGAAGACTTTCAAGCAAAGGGAGGAAAGATTATCATCATTCTA
GATAATGCCAGTTATCACAAACGACTTGATATGCGAGAGAAGATTGCTCAAGAACTTCCCAACATTGTTTTAGAGTTTTTACCTGCCTACAGTCCTGACCTGAATATTATTGAGCTTGTT
TGGCATTCTTGTAAGGAACATATTGCTCATCGACTGTTTAAGTCAGTCGATGAATTGAAAGAATTGCTAGAAAGACTGCTAAATCAAGGCGAGTTAATCATCAGATGGAATCGCAAGATA
AAGAATAAGGGAAATATGCATATTGCAACTTAA
>3016
ATGAAGATCTTATGTGCAGATGATGATGAGGGCTTAGCCAAACTGCTTCAGCGATCGCTGGTGAAGCAGCACTACCAGGTTGAGCTAGCAACAGATGGACAAGCCGCGTGGGACTTAGCC
GAAACAGAGACGTATGATCTCATTTTGCTGGATTGGAGGTTGCCAAAGGTGGCTGGGCTTGAGTTTTGCCAGCGCTTGCGGACTGAGCAGGCTATACAGAACCCCAACCGGAATACTCCA
GTGCTGCTGATGACCGGGCTAAATGCGACCAATGACAAAGTGATGGGCTTGGATGCTGGAGCCGACGATTATGTCGTCAAACCGTTTGACCTGAATGAGTTGCTGGCTCGCGTGCGGGCA
CTGCTCCGACGGCATCAGGTGGCTCGATCGCCCTTACTTCAGTGGGGAGAGTTACGCTTAAACCCAAACAGTTGCGAAGTCACTTATCAGGAGCAGCCAATTTCATTAGCGACTAAAGAA
TATGAACTGCTAGAGCTTTTCCTACGTCATCCCGAGCAAATTTTCAGCCTCGATCGACTGCTAGTCGCACTATGGGCTGTAGAGGAAATGCCGAATGTCGGTGCGGTGCGCGCACATATC
AAAGGTTTACGTCAGAAGCTAAAGCACGCAGGTGTGGAGGATCCGCTAAAAACGATCTACAAGCTAGGGTATCGACTAAGACCAAGCCCAGCATACGAAGCAAAGAGCGAGAGCGGCAAC
AGCGTTGTTTCATCACCTGTCACGCTTGTTAATTCTGAGTGGCGAGACGTGTGGCAAGAGTGTTGCCAGTCCTACCGCGATCGCCTCTCGGTCATCCAGCAAGCAGCCAGCGCTTTGCAG
CATGGCACCCTCACCTTAGAAGAGCAACAGGAAGCAGAGCGAGAAGCGCATACCCTGATTGGTTCCTTAGGAAGCTTTGGCTTAGATGAAGCCTCTCATCTTTCACGCCAAATTCAGCAT
CTTCTCAAACAGCAAGCGCCTCTGGAGAGTGAGTCGCTTGAACAACTGATGCAACTGATCACGACCTTACGGGTATACCTGGAAGATCCAAAGGAAGAAACATCTGAGAGCAGTGCAGCA
CCCTTAACACTTTCTTCTCAGCCTGCCCCTGAGACGACTCTGCTGATTGTGGGTGATGACTTACCGCTGACAGAGTTGCTGGCACGAGAGGCAGCAGCCTGGGGCTTGCAAGCCAAGATT
GCAACCGATCTCGAGACAGCACAGCAGCTTCTAGACAGCGGCTCCATCCATACCATTCTGCTTGATCTCGATCGCTCAAAGGCCATCAATGGGTTGACTTTTCTCACGACGACTCACCGT
CAATACCCTGAAATACCCATAGTGATCATGACCACAGAGGCAACCTTTGAGCAGAGAGTTGAAGCGACCCGGTTAGGCAGTCAATGCTTTTTACAGAAACCGATCGCCCCAGCTCAAGTG
TTAAGCACGATCACTCAGGTATTACAGCAGAAGCGTCACTCCGGTGCCCACATCTTAATCGTCGATGATGACCCAGCGCTTTTACAGCTTCTTAAGACCTTGTTAGAACCTGGGGGGTAT
CATGTCACGATACTCAGTAACCCCCAGCACTTTTGGCAAACGTTAGAACAAACTGCTCCTGACCTGTTGATCTTAGATGTAGAGCTGTGTCAGCCCCCGTCCTCCGAGCCTGGTGCCAGA
AAGGCAGGCATCCCGCCCCTGAGTGGCATTGAACTCTGTCAAGTCATTCGGAGTGACCTTGGTTGGAATCGTCTGCCTGTCTTATTTTTATCAGCCCATACCGACAACGAAACGGTGCAG
CGCAGCTTTACGGCCGGAGCGGATGACTTTCTCAGCAAACCTGTTGTGGCCCAAGTGCTCTTAACGCGTGTCAAAACTCGCTTAGACCAACGCAAGCTTTGGGGTAGCAACGATTTAGAT
GCCCTGACAGGTGTGCCGTTACGCCGCAAAGCGCAGCAAGACCTGACGCAGTTGATGCGGTTGGCGCAACGACAAAAAACTCCTTTTAGTCTTGCCATTCTGGACTTAGACTACTTTAAG
CACGTCAACGATCAACACGGTCATGCAGCAGGTGATCAAGTCTTGAGCTATCTAGGCAGCCTGTTGCGTCAGTCGTTTCGGCAGGAAGATGTCGTCGGACGATGGGGTGGCGAAGAATTT
ATTGTTGGGATGTACGGCACAGCAATTCAGGACGGCATGAGACGGCTCCAGGCGGTGCTTTACCAGTTAGCACAGTACGTGTTTCTAGCAGCGACTGGAGCCCCCTTTCAAGTCACCTGT
AGCGCTGGCATGTCCCAGTTAAGCTGA
>3017
TTGACGGCGATCGCTGAACATCAGCCCGCGCTGGTGATTCTGGATGTGCAATTGCCTGACCTAAACGGCTTTGAAGTCTGTCGTCAAATTAAGTTAAATCCTGAGACTGCCTTTATTCCG
GTGCTGCATCTCTCGGCTAGTTTTGTCCAAAGCCAGGATAAAGCGGAAGGACTGGACAGTGGCGCGGATGCCTATCTCGCACAACCCGTTGAACCCATCGAACTGGTTGCCACGGTACGA
TCGCTGCTACGTATGCGACGGGCAGAGGATGCAGCACTAACGTCTGCACAAGAGTGGCAAACCACGTTTGACTCGATTAACGACAGCGTCTGCCTGGTAGACCAGGATGGTAGAGTTCTG
CGCTGCAATCGCGCCATGAGTCAGCTTTTTGGCATACCTTGTCAGGAAGCATTGGGTTGCGTACATCATGAATTGATGCAGACCGCTTTGGGAGCGGGTGACGGTGCCTGCTTTCGCCGT
GCAAAAGCGACTCACCAGCGTCAGGCTTTAGAACTTGAGGCAAGAGGACGGTGGTTTGCCAAAACGATGGATCCCGTCTTGGATGAGCACGGAAACTTCACAGGTGCCGTTTTTATCCTC
GCAGACATTACCGCTCGTAAACAGGCGGAAGCCTTACTACAAGAGCAGAATAGGCAGCTCAATCAGTTGATGGTTTCTTTGCAACAGCAGACTGAGGAGGCACAGCAAGCCAACCGGATC
AAAGATGAGTTTTTGGCTGTGTTGTCTCATGAGTTGCGATCGCCCCTCAACCCCATTTTGGGTTGGGTTAGGATTCTCCAGACCAGTCAGCAAGACGAAGCCAAAACCCAGTATGCGCTT
GAGACGATCGAACGGAATGCCAGGTTACAGGCGCAGCTCATTGAAGACTTGCTCGATGTCTCCCGCATCCTTCAGGGCAAACTGAGTTTACATCAAGGTCCTGTTGGTCTGGCGTTTACG
ATCAAAGCTGCCCTTGAAACAGTACGGCTCGCAGCCGAAGCCAAAGCAATTCAGATTCAGACCGTCTTGGCACCGAACGTTGGGCAAGTGCTAGGCGACTCTAACCGCCTGCAGCAGGTC
GTCTGGAATTTGCTCACCAATGCCGTAAAATTCACACCGCAGGGTGGCAAGGTGCAGGTGCAACTAGAGCAAGTTGATTCACCCCCACCCATCACCGCAGATGTCAGTGGTGATGGATTG
TTAAAGCAAAGCCAGTCTACTGCTTACGCTCAGATTACGGTCACCGATACTGGCAGGGGCATCTCTCCTGAGTTTCTGCCTCACGTCTTTGACTACTTTCGTCAGGCTGACAGTACTACG
ACTCGACGCTTTGGCGGGTTAGGGTTAGGGTTGGCGATCGTGCGCTACCTGGTTGAACTACATGGCGGCACCGTGGAAGCCGCTAGCCCTGGTGAAGGACAAGGAGCCACCTTTATAGTC
AAGCTGCCAGTGCTTGCAGCAGCAAGCTTGCAGCAAGCGGATACGTTGTCTTCTCATCCCTCAGCGGTTACATTCAATGGTTTGCAAGTGCTTGTGGTCGATGACGACCGCGACTCACGA
GAGTTAATTACCTTTTTGCTGCAACAGCATGGGGCAACTGTCACTGAAGTCGCGTCTGCCAGTGAAGCCCTGAGCCGCCTGAGGCAAACATCCTTTGCTTTACTCATTAGTGATATTGGG
ATGCCCACGATCGACGGCTACGCTTTAATCCGCCAAATTAGAAAACAAACATCTGACCCAGTTGGCAAAATGCCAGCGATCGCCCTCACAGCGTATGCAGGCGAAATTGATCAGCAACAA
GCCTTAGCAGCAGGCTTTCAACACCACCTTGCCAAACCGATTGAGCCAGAGCTACTGATGCAGACAATCTGGACTCTCATAGGGGTTGAGCCAACAAAGGTTTCTCATTCAGCCAACTAC
CCTACCTCAGAGGTTGTTTAA
>3018
ATGAAAAATGGCACCACTCGTCGTGGTAAACAGAATCATAAATGTCGAGACTGCGGTCGTCAGTTTGTGGAAAACCCCCAGTGGCAACCGAAGGCGCAAGAGACCTGTGCCTTGATTGAT
CGCCTACTGCTCGAACGGATTCCCTTAGCGGGGATTGCCAGAGTCTTGCACCTGTCGGAAAGCTGGTTGCAGCAGTACGTCAATCAGTGCTATGAGCAGGTGGCCCAACAAGCCGAGGTG
CTGCCGAAAACGACTGCTCGGTTGACGGTACAAATGGATGAGTTGTGGTCCTTTGTGGATGAGAAAGGCAACAAACAATGGGTCTGGTTAGCGCTGGATGTGGCGACCCGGGAAATCATT
GGGTGTCATGTGGGTGATCGGTCGGCACAAGCGGCGCAAGCGTTGTGGGACTCCCTCCCTCGACGTTATCGACAATATGCTCGCCTTTACACGGACCATTGGGAAGCCTATGCCTGTGTC
CTACCGAGTAAACGGCATTTTGCAGTGGATAAAGCTTCTGGGTTGACCAGCTATATTGAGCGGTTGAATAATACATTGCGACAACGCATTTCACGGTTAGTCCGCCAGAGTTTATCGTTC
TCGAAGAAGTTAGAGAATCACATTGGCGCGATTTGGAACTTCATTCATCACTACAATCAAAAGCTTCGAGAGAACCTGCAACGGGAGCAAAGAGCTTCTTTTTCTCCATCCTTTACATAA
>3019
ATGTCTGAACCACAAGTCATTATTTTGCACGTGGACGATAACGAAGCCAATCGTTACGTAGTGACGCGGATTTTGCAAACGGCAGGCTTTACAGTCGGGTAG
>3020
ATGACGACTCTCTTCACGCTCGAAATTCACTACGAACAGGATGTCGTGCAAGCGCGGCAGCGGACTCGTGAACTGGCAGAGCAGTTGGGTTTTGATGTGCAAGATCAGGCACGACTAGCC
ACTGCCGTTTCAGAGATTGCCCGCAATGCCCTTCAGTACGCCAAGGGCGGCACCGTTGAATTTTACATCACAGGCGACCCTCAAGCCTTTCTGGTGCGGATTCAGGATCAGGGTGCAGGC
ATTCCTCATCTCGCTGACGTTTTAGACGGGCGCTACACCTCCCAAACAGGCATGGGATTAGGCATCATTGGCACACGCAAGCTCATGGATACGTTTGAGATTGAATCACTGCTCGGTCAA
GGTACTACGGTGGTCATTGGCAAACCGTTCCCCAAGCGAGCACCGACTTTCACCGACTCGCAGTTGCAGCAGATGCAAGCCGCCGTGCTGGCGCGATCGCCCCAAAATCCCTACGACGAA
ATCCAGCGCCAAAATCAGGAATTGCTGCGGGCGATGGCAGAGTTACGAAAGCGCGAAGAAGAGCTGACGCAGCTCAATCAAGAGCTAGAAGAGACCAATCGCGGCGTGGTTGCCCTGTAT
GCCGAACTGGATGAGAAAGCCAGCTCTCTCCAGCAGGCAAACGAACTCAAAACCCGCTTTCTCTCCAATATGAGCCATGAGTTTCGCACACCCCTTAACTCGATTCTGTCGCTCTCTCGG
ATGCTGCTGTCGCGTTTGGATGGCGACTTAACGGTAGAGCAAGAAAAGCAGGTTACCTTCATGCAAAAGGCAGCAGATGGCTTATCAGAACTGGTCAACGACCTGCTGGATCTCGCCAAA
GTGGAAGCGGGAAAAATTGAAGTGCGACCCAGTACCTTTGAAGTGAGTGACTTATTTGGCACACTGCGGGGCATGTTGCGCCCCTTGTTGGTGCAGGGTTCTTCTGTAGAGCTGTTCTTT
GATGAACCTGACCGCGTGCCCACACTCTATAGCGATGAGGGCAAAGTCGCTCAAATTCTCAGGAATTTTGTTTCCAATGCGCTCAAATTCACTGAGCGAGGAGAGGTACGAGTCACGGCT
GTGCAAAGTGGTCATACCATCACCTTCTCTGTGGGCGATACAGGTATCGGCCTTACGCCGGAAGACCAGGAGCGCATTTTTGAGGATTTTGTGCAGATTGATTCTCCGTTGCAAAAGCAA
GTCAAAGGAACGGGGCTGGGGTTGCCGTTATCGCGCAAACTCGCGGAGCTACTGGGCGGCAGTATTGCGGTTCAGAGTCAGCCAGGTCAAGGCTCCACCTTTTCGGCATCCATTCCGATC
GTCTATCCCCATGCGACCGAACTGACACCCCTACCGCCATCGATCGCCCCTCAAAATCCAGCTCATCTGCCGCTTCTGGTCATTGAAGACCATACCGAAACGCTCTTTATTTATGAGAAA
CACCTGCAAGCGTCGCGGTATCAACTGATTGCAACCCGCACCTTAGAGCAGGCGAGGCAAGCCTTACGGCAAGTTCGACCCGTTGCGATCGTGTTGGATATCCTCTTAGATGGGCAAAAT
GGTTGGACCTTTTTACGAGAATTGAAAAGTGATGAAACGACCCGTACTATGCCTGTCCTGGTGATTACGGTGATTGATAATGAGAAGCAGGCACTGGCATTGGGAGCCGATGGGTTCCTA
ATTAAGCCTGTGGAGAGATTGCCCTTGCTCAACAAGATCAATACCCTGATTAGACAGAGTAAGACGCAAAAAATCTTACTGATCGATGATGATCCAGCCTATCGTTACGTGATGAAACAG
CTGTTGGCGCAAACGCCGCTACAAATTTTAGAAGCCGCGAACGGACAGGAAGGCTTGGCATTGGCAGTCAGTGAGCTGCCAGACGCCATTTTGCTAGACTTAGAAATGCCAGACATGAAT
GGACTTGCTGTCCTCAAGCAGTTGCAGTGTCAAGCCATCACTCAAGCGATTCCTGTGATCATCCACACCGCTACAAAACTGGATGCCGATCTTCAGAGTAATCTGATCACGCAGGGTTTC
ACCGTACTCTCAAAAGAAATAACCGCTCAAGCCGCTCACCTGCAAGACATACTCATTAAAGTCGGTCTGGTTTTAGATGCTTGA
>3021
ATGAGAGAATCAATCGCCATTGTTATCAATGAATCGAGTCAAACGGGGGAAGCCCGACGAACGGCGTTGGCGTTGGCAGATCGGCTCGGCTTCAAGGAAACGGAGCGGGGCAAGCTTGGC
ATTGTCGTCACAGAACTTGCCAATAATCTTATACGGCACGCTCACGGTGGCGTTTTACTGCTGCGGGCGATTGAGCAAGCGACCACACTGGGCATCGAGATCTTGTCGCTGGACAAAGGC
CCCGGAATCGTCGATGTGGATGTGTGCTTAGAAGATGGCTATTCAACTGCCGGCACGTCAGGTAACGGGCTGGGTGCCGTGCGCCGCCTCTCCAATTTTTTTGAAGTTTACTCGATCGCT
GACAAGGGTACCGCCCTGCTCGCTCATCTGTGGGCAGACCCAGCCGCTACCCTTGGTGAAAAGACCTTAGAAATTGGGGTCGTGTGTTTACCTAAGCTTGGAGAGGACGTTTCAGGCGAT
GCGTGGGCCAGTCAGATTGAACCCCACCGCATTCTGTTGTTAGTCGCCGATGGCTTAGGGCATGGACCAGCAGCGGCCAGTGCGTCTGCCGCTGCTGTGAGAAGTTTTCAGGACAATCAC
CATCGATCGCCTCCCGCAATCATCGAAGCCGCGCATGGAGCCTTGCGTAGCACCCGTGGAGCCGCACTCGCCATCACTGAAATCGACTTTGAACAACAAACGGTTTGCTTTGCGGGCATT
GGCAATATTGCTGGTAGCATCTTCTCATTAACCAACCATCACAACCTGGTGTCTTACAACGGCACCGTCGGTCATGAACTCCGCAAAATTCAAGCGTTTAACCACCCGTGGTATGCCCAT
GGACTCTTGATTATGCATTCTGACGGGTTAAGCACCCAGTGGCGGCTCGATCGCTACCCCGGCTTGAGCCAAAAACATCCCAGCCTGATTGCAGGCGTTTTATATCGAGACTTTCATCGA
GAGCGGGACGATGTGACCGTGTTAGTCGCCAAGGAAATGGGACAATGA
>3022
ATGACAATGCAGCAGTCTGAAACGATGGCGATTCAAGCTTCTACGGATGTCGTCTTGGTGCGGCAAGCGGTACGACAGTGTGCAGTAGAGCTTGGTTTTGGTTTAGTAGACCAAACTAAA
ATTGTGACAGCCGCCAGCGAACTCGCTCGCAATACCCTGGATTACGGCGGTGGCGGTATAGCCAGGCTAGAGATACTCCAGGATGGTGGAAGGCGAGGACTCAGACTCACGTTTGAGGAT
CAAGGACCGGGCATTCCCGATCTGGAGCTGGCGCTTAAAGACGGGTTTACAACGGGCGGTGGGTTAGGCATGGGGTTGAGTGGTGCGAGACGACTCGCCAACGAATTTGCGATCGAGTCT
GTGGTGGGAGAGGGTACGCGGGTCACAATCGTACGCTGGAAATAA
>3023
ATGGAACGCATTCCCATATTGCAAATGGGTGAATTCTTGCTTGTCACCATTCAGGTAGATATGCACGATCGCCTTGCTATGACGCTACAGGATGATCTGACCAATCGCATTACGCAAACG
CATGCACATGGGGTGCTGATCGATATTTCGGCCTTAGAAATCGTCGATTCTTTCATTGGCAGAATTTTAGGCAACATTGCCAAGATGTCGCAAGTACTGGATGCTCAAACGGTAGTCGTT
GGGATGCAGCCAGCCGTAGCCATTACGCTGGTCGAACTGGGCATGTCACTCACGGGGGTGCGGACTGCTTTAAACGTGGAAAAAGGCATGACACTCTTGCGATCGACCCTTAGAGACACC
ACTGCGACTCAGTTCACTGCCACTGAAGGTCTCATAGATGACAATGCAGCAGTCTGA
>3024
ATGAAGAGGGTTGAAGAGGGTTGCCCCGTGGAGACAATGAGTACAAGCAAGATAGCCGAAATACTTACAATTTATGAGGCAGACCTGCTAGCAGAGTGGAGTCAGGCTTTGGTAGCGACA
AATACTCGGCAAGGGTTGATCAAAGCAGCAGAGATACAGGAGGAGTGCCGCGAATTTCTTAAGTTGCTGCGTCTTGCCGCTCAACAAGGTAATTTGACTAATTTGCAAGCAGCAGAGTGG
CGAGAGCTGCAAGAACTGTTGACGAGCATTTCACGATCGCGATCGCGTAAGGGCTTCACGCCATCTGAAACGGCAACCTTTGTCTTTTCGTTCAAACAACCCCTGTTTAACCACTTGCGC
CAACAGTTGCAAGACCCTGCTGATCTAGGCAATGAGATTTGGCAAGCGACAACCTTACTGGATCAGCTCGGTTTGTTGGTGGTAGAAGCCTATCAGAAGGTGCGCGAGGAAGTGATTCTA
CGGCAGCAGGAAGAGTTGATGGAGCTGTCTACGCCCGTCGTAAAGCTTTGGGAGGGCATTCTCGCCTTACCGATTATTGGCACTCTGGATAGCGCCCGTACTCAAGTGGTAATGGAGTCG
TTGTTGCAGAAGATTGTCGAAACCGGGTCGGAGGTTGCCATTATTGACATTACGGGTGTTCCTACCGTCGATACCCTCACGGCGCAACATCTACTCAAGACCGTTACCGCAGCTCGCCTT
ATGGGAGCCGACTGCATTATTAGTGGTATCCGACCACAAATTGCTCAAACCATTGTTTATCTCGGCATTGATTTGACCGATGTAATCACGAAGGCAACGCTGGCGGATGCCTTGCTAATG
GCACTGAAGCGAGTGGGCGCGACCATCACCCGCAATCAAGCTAAATAG
>3025
ATGAAGCGCCAGCACCCAGAAGTTCTCGCTTTTTTGTCCCGAAGTGGGATCACGCTCTCGGTCTTGTTGCTCTCGCTGGGTGCCACAGTGCAACCGGCGCGATCGTCTCCGACTGAACGA
TCGCTGGGTCAAGCGATGCCACTGGCGCAGCTACAAACCGGCACACCGTCAGCACCATCGCAGAGCAGCGATCGCTCCCTGGCGCGCATGACAACCCTGTTCAACGTGTTACTGGGCATT
TTGCTTGTGCTGTTGGCAGCGACGATCGCGGCGCTGTGGTTGTTGCGTCGTGCGGTGATTCAAGAGATTGCGATCCGCGCCACAGAACAGCTAGAGGGTTTGCAAGAACTTGAAAGCCAG
ATTGCCAAAACCAGGGAAAACGCGAAGACCATTCTGGAGGAAGTCGAAACGATCGCGGATGATGTTGCCGAGGAAGCCGAGCAGTTTCAGCAAGATGTGGCGAAGGAGCGTGATGCACTA
TCGGGCTTGGTCGCCGTCTTGGCGCAGTCTAAAACCCAAACGCTGGCTGATCTGGCAACGCAGCTTGTGACATCTAAGCAAGCGCTGGAGGACTTGGGCATCACTCTTGCAGCACAGCTC
ACGAGTTCGCAGTCAGACATTGAGCAGCAGCAGACTACCGCACTCGAACAACTGGCAGCGTCAGAACAGGCGTTTGCCGCCAACCTTGCCAAACTTCAGGCAGCGGCTGTTGCCCAGCAA
ACACTCATGATTGGGCACCTGGAGCAGCTTAAAACCGATGTGAAGCCGCATCTAGACGCAGTACAGTCTGATGTTCAGCAGCAAAAAGAGCACACACTGCAAGCCTTAGCGGCATCCGAA
CGAGCGTTTGCCGAGCAGTTGGCTGCGTTACAGTTAACCGTCAAGCAACAGCGCGATCGCAGCCTCGAAGGTCTAGAAACGCTGACGGCTGACTTTGCACCACAATTGTCGCAACTGCAA
GCAGCGGCACAAGAGCGACAGCAGGCGATTCTGCAAAAACTAGCCGGAGCCGAACGCGACTTTGCGAATCAATTCCTTGATTTGCAACTGTCTGCAAGGCAGCAGCGCGATCGCATTCTA
GAGCAGCTAGAACAGGAAACAGCTGACTTTTCGCCACGGCTGGAGCAGCTTCAGTCTGAGGCGCAACAGCGGCAAAGTGGCGTCTTGGAACGGCTGGAGGCTTCGGAACGCGAGTTTGCT
ACTCAATTAGTTGAGCTACAGGCGATCGCCAATCAACAAAAAGATCGCATTCTCGAAAACCTGGAGCAGCTTCAAGCGGATGTGACACCGCAACTGTCTGATTTTCGCCTGGATGTGCAA
GAAAGGCAGGAGCAAGTGCTTCAGCGGTTGGAAGCATCGGAACGGGAATTTACGGCGCAACTGGTGGATCTGCAAGCGATCGCCCAGCAGCAAAAAGATCGCATTCTCGAACATTTAGAA
CAACTGCAAGCCGACTTTTCGCCCCAGCTTTCAGCCTTAACGACCGATGTTGAACAACAGCGCGATCGCCTCACGCAAAAGCTGGAAGCGGCCGATCGAGAATTCACAGAAACCCTAACC
ACGCTACAAACGGATGCTCAGAATCAGAAGCAAACGATTTTGAGTGATTTAGAACAAATTAAGACTGAACTCGCACCCCAAATTGCCAGTTTTCAGTTAGATGCTCAACAGCAAACGCAA
CAAAAACGCGATCGTATTCTGGCAGAACTTGAAACCTTAGAAGCCGAATTTACGACTCAAATTTCGGAACTGAAAGCAACTGTTTCAGAACAAAAGGATGACGGGTTACAAACGATCGAA
ACCTTGCAATCTGAACTCACAACTCAACTTACAGCCCTCCAGGCAGACGCTCAAACTCAAAAAGATGACATCCTCAAGCAGTTAGCAGAAGCCTCACCCGTTTCGGAAGAAGCGGTTGCC
ACGCTGCAACAAAAACTACAAGACTTGATGGGGCAGCTTGAGTTAATGAAAGCAAACCGTCCGGAACTCTTTATTGATGTAAATAAATACATCAGTCAAGGGCACGAACTCTTTGCTGAA
GGAAACCATGAAGCCGCCATTTTGCGCTACGACAAAGTAGTAGAACTCCAGCCAGACAATGCCGATATCTGGTATCAACGGGGGCTAGTGCTGCAAAAAATTCAGCGCCATGAACCTGCG
ATCGACTCGTTTGATCACATGCTAAAACTCAAGCCCAAAGAAGATAAAGGCTGGTTTAGCCGAGGCATGAGTCTAGCGCGGCTCAAGCGCTATGAACACGCGATCGCCTCTTACGATAGT
GCGTTGGACAACAAGCCTGACTATCACGAAGCCCTGGTCAATAAAGGGGTCGCATTAGGCATTTTGCGACGACATGAAGATGCCTTTAATGTGTTTGAGCGTGCCGTGCAGTTTAAACCC
GATGATGCCGTTGCCTGGATGAATCGCGGACTAGCATTGGAAACGTTGGGACGCTACAAAGATGCGATCGCCTCGTTTGATGAGGTCATCCACTTCAATCCCGATTCGTATAAAGCGCTG
GATAAACGCGGCTATGCCCTGGCTCAACTGGGTCGCCATAAAGATGCGATCGCTAGTTTTAACAAGGCACTTGATCTAAAACCAGACTATGCCAGTGCCTATTACAACCGTGCCATTAGT
CATGCATTTCTCGGTGAAGCTGATTTTGCCTTGGAAAGCCTGGAAAAAGCGATTGAATTTAATCGCAGCTACCGCAAAGAAGCGAAGGAAGATGTTGCCTTCGATGAACTCTGGAACGAC
GATTGGTTCCAGAAATTAGTTGGGACTTAA
>3026
ATGGTACAAACTCCTACTAAAAATCTGGCACTAGAAGAGTTTTTACAGTTACCGGAGACTGAACCCGCTAGCGAGTACATTGATGGGCTTATCATCCAGAAACCAATGCCACAAGGAGAG
CACAGTGCCATTCAGACTGAATTAGCACCTGCAATCAACCTGGTCGTCAAACCTAACCACATTGCACGGGCTTTTATAGAATTACGCTGTACTTTTGGTGGACGCTCCACCATACCGGAT
GTTGCTGTATTTTTGTGGGATAGAATCCCACGTAAGGAAAGTGGTGGAGTTGCCAACGTTTTTCCCCTTGCGCCTGATTGGACGATCGAAATTCTTTCACCCGATCAGAGCCAGACTAAA
GTGACCAAAAATATTCTGCATTGCCTCAAGCATGGCACTCAGATGGGATGGCTGATTGATCCAGATGAGCAATCTGTGTTTGTTTATCGACCGGATCAACCAACTACTGTTTATGATGAA
CCGGGGACACGCTTACCAGTGCCAGCCTTTGCTACTGACTTTAATCTTACGGTAGAAGGTTTATTTGGCTGGTTAATGGAATGA
>3027
ATGTTTTACTTGTCCCAAAAGATCGTTTGGTGCAGTCTACTTGCTTTGACTAGCGGTGGCGTTGGGCTGGCAGTAGCATCGCAGTCAAAAACATCGCAGTCAGACGCTAAAGTGTCGCCT
GTATTGGATGCTGAAGTGCCACCTGTGATCGCGATCGCAGGGCAACCCGTCGCAGACATTCCCTTTAAAGTGTGCGGCGAGGCGCAAGCGTGGGCGCGCCCTACCCAGGCAGCCCAGACG
AAGAAACTTCAGAGTTTGCCGCGTTATGAGGGTAACAGGGACAGCCCAGAGCTAAAGGCTCTGTCTCAGCGCTTTTGGCAGCAAGAGATCTTCTCGTTTACGCAATATGGTCTGAGCCTG
CGAATGGAACCCATCTACTTGTCAGGGCTGTGGACGGTGGAAGAGACGCTCTGGAAGTGCTATGACTCGACGGATGTCACTCAAATTAACGCTGGCAAAGTAGCGGAAGTATGGGTGTTA
TCCCATCGCGTGACTCGTGTGGAATGGACAGGTGAGCAATACGTGATGGTTGTGCAGCCTGCTCAATCGGGAGTGCAGTTCATCCAGTTTCCGCGTCGCGAGTCGCGATCGACCCTACCG
CTCAAGGTCATTACTGAGAAAGGCTCCAAGCTTAATGTTGTTGCTGGCAACTAA
>3028
GTGAAGAAACAATGGCTGGTTGGTTTTGGGATCGCAGCACTGGCACTTTTGCCAACAGCACCCGCACAGGCAGGGAAGATTGAGATGCAGGTGTATCGATCGGTCGATCGCCAGGAACCT
CAAACCGTTCGCTGCCCTGAGAAAGTGACCGTGATGGAAAAGCCACAGCCTTACCGCGAGGGCAGCTATGCGATCGACGGCAGTGCTAATCTAAGCCAATTAGCCGATCGGTTTGTTGTC
GCCGCCGCTGATGACTTTAGCGTGACCTGGGTTGGCACCCTTAAACCTGCTTACCAAAAGTGCAAAGCCACTGCCCGCATTGTAAAGAATGATGGCGAAGCATATCTGACTCATTCCTAT
CTGCGTCTTAGATTCAATGGTGGCAAAGTTTATCTCATCCTCGATATGACGGGCATGAGTGATGCCAACCAGCTTACAACCACTATCCTCCGTAAGGGTGTTCGTAACGGCAACCCGTTT
TGGAGCTGGGGCGGCACCGATTAG
>3029
ATGACCTCCGGTATCGACCAGGACGCTTTGAACGATACGCAGCCTTCCGATGCTGTACCGTCCTGGCAAATCAAGCTGCTCTACGATGGTGAGTGCCCGCTGTGCCTGCGAGAAGTTAAC
TTTCTACAGAAGCGAGATGCCGATCGTGGGCTGGTTGCCTTTGTGGATATTGCCGACGATCGCTACAATCCAGCCGCGCATGGTGGCGTTGATTTTGAAACAGCGATGGGACGCATCCAT
GCCGTCTTGCCCGATGGCACCGTGATTCAGAATGTCGAAGTGTTTCGCCGCGTCTATGCGGTGCTGGGCATGGGTTGGGTCTATGCCGCCACTAAATTGCCGCTGCTTGGAGCGATTGTC
GATTTTGCGTATGGCATCTGGGCAGATTGGCGACTGGCACTGACCGGACGCGCTAACCTGGCGACGATTGTGGCTACCCGTCAACAGCGCCTTGCATGCGACTCACCCGATCGCTGTCGT
CTCTAA
>3030
GTGTCTGTTGCAGAGCGCGTGATTGTACCGTTGGATGTGTCGAGTGAGCGTGAGGCGATCGCGCTGGTTGAGCAGTTACCGCAAGTCACCTTTTGGAAAGTTGGCTTAGAACTCTTTGTC
AGCAGTGGACCCAGCATTTTGACGGCACTGAAAGCGCGGCAGAAACGGATCTTTCTCGATCTAAAATTTCACGATATTCCTAACACGGTTGCGGGTGCCTGCCGTGCCGCAGCGCGTCAT
GGGGTCGATTTGGTAACGCTACACGCAACCAATGGCAAAGAGGCGCTGCAAGCCGCTCAGAGGGCAGCAGAGGCAGGCGCAGCAGAAACGGGGATTGATCCCCCCAAGCTGTTGGCAATT
ACGCTGCTGACCAGTTTGACCGCGCGATCGCTTGCCTTTGAGCTTAAAGTGCCCCTAGAGCTACCAGAGTATGTGCTGCACATGGCGCTCTTAGCCCAGGAGAACGGTTTGGCAGGAGCC
GTTTGCTCACCACAAGAAGCTGCATCATTACGACAGATCTGCGGCAATGATTTTCTGCTGATCTGCCCTGGCGTACGACCCACATGGGCAGAGGCAAAAGATCAGCGGCGCACCGTCACA
CCAGCCGCAGCCCTCAAAGCCGGAGCCGATTATCTGGTGATTGGTCGCCCTATTACAGCAGCAGCAGATCCCGTAGCGGCATTCGAGCGCATCTGTGAAGAGCTGTTAGGAGAGTAA
>3031
ATGGATGACCGTCGATCGAGTAGCGGTAGGGCAAAAGTAGTGAACCAGGATAGAGCCTTTAAGACGATCGCGATCGGGCTAGGTAGCGTTGCACTCTTGGCAACGCCAGCCGGAGCCATC
ATGGGCGATCGCACCCCACTCCCGACTCCCGACTCCCGACTCCCGACTCCCCACCTCGCCCAAAACTTCACCTGTCCCGCCACGCTAGAACCGCTGACCACTGCAATGCTGCGGGATTTA
CCCGGCTACATTAACCGCTCTACGTCTCGGTTAGTGCTGCGCAAAACTGCACCGACTTACGCAATTATTGCCAGTCAGCCAGATTTTATGCCGTTGCCGACTGATGCCAGTGAAGACCAG
AGCCTTCCTGATGACAACCTGCATCAAATTTTCTTCACAGTGTTGGAGCGGCAGTATGTGGGCAAGGGCGTAGTGGAGTTTCAGCAGTTCCATTGGCTGTTTTTGGTACGCACTACTGGC
GGTTGGCGACTGGCGCTGTTGTTCTCCCAGATTGGTAGTTATCCCGTCGATCGCCAACCCAATACGCCACCCCGCGAAAGCAGCCAGAGTGCTACGGCAGACGCAATTCGCTTGTGGCTA
CGCAACTGTGAAGCAGGGTCAGTCAAGGTCTGA
>3032
ATGTGGCAACAACCTCAAGCGCGTCGCTGGCTTCCCTCTCTGACATTAGTGTTTTTGGCTGCGTGTTCGCAGACTCCGCCCCCATTCCAGTTGTCTGAAGTGCCCAGCCCGATCGCGCCC
CCCTCTGAAAGCTTTCCTACTCCGTCACCGTCTGCTATTACACCATCCCGCCCACCGTCTGGGACAGAATCTGTGGGTCAAGCACCTGCGATCGACCCGGCTCCAGTCAGCGAACCAGCA
GCCAAACCAGCCGTCAAACCACCAGCACCGATCGCGACTCAGCCAGCAGCCAAACCGCGGCTAGCCGTCACACCCACTTTCCAGGCAACTCCTCGCATGGCGGGTTTTTCGACAGATGGC
AACTATTTCATCTATCTAGAAAGCTCACGAGATACGGGTGCTGGCATCCCCAAAGCCGCGCTCCAGCTTGTTAATGTCGCCTCTAATCGCTGTGTAGAAAATGGCTGCATCGAAACACGT
TACGGCGAAGAAGAGGCAGCGACGGAGGCAGCCGTTGCTGAAACCGCTTTGTTGAAGCAAACCTGGAAAGTACGGCAAGACCTAAACCTTACGCCACCTGTCATAGGGGTAGATCTGCCG
ATTCTGTCACGCGCACGTGCTGCCGATGGCACCGAAACTGTGACAGTGAAGCCTACTGCTACTAGCCCACGGCTACAACTGCGGCTGCGTCAAACCAGTGCTCAGGACAAAGCCGCGATG
CAGCTTGAGGTGAACTACGACGGACAGCAGCGATCGCTCGATTCTCTCAGCAACTTTCGCATCAATGTTATGGACTACGCCATTCGTCAGGTGACGCTATCGCCCGATGGCAAACGAGTG
GCTGTACTAATTACCACAACAAAACCGACCTTTGAAGGCACCCTGGGAACAACGCTTGTTCAGGGTTTTGTGCTCTAG
>3033
ATGTCACTTCTACCATTTCAAAACGCTAGTTCGACCCTGCGTTTCGCCGATCGCCACGAAGCAGGCGAACAACTGGCACACGCTGTTTTACAGGAAGCGCAGCAGCTTGAACCAACATCA
CGCTTTGTCGTTTATGCGTTGCCCAAAGGTGGGCTACCGATCGCGCAGCCAATCGCACAGAGCCTGGGCTGTCCGCTAGATGTGATTGTCGCCAAAAAAATTACCCGTCCCGATAATGCC
GAACTGGCGATCGGAGCCGTTACAGCCGATGGGTACGTCGTCTGGGATCGCCATCGCCATCACAACATCCCGCCTGGAAGCCATTACAGCAGCCTTGAAGAGCAACAAGAGACGCGCCAG
GGGGTACAGCCATATTATTCAGACGATGTGGCGTTACAGCAGGCTCATGCCCACGCCCACGCGCAGCTAGAGGAACTTTCGCCCAACAGCCCTCGGTTCAGCGCACAGGGTGCGATCGCC
CTTTTAGTAGACGATGGCATTGCTACTGGAATGACAATGGCAGCCGCGATCGAAGCCGTGCGAGCACAGCAGCCTGCCCAACTTTGGATCTGTGCGCCTGTAGCACCAGCCGAACTCATG
CCGTTCTTACACACCTATGGCGATCGGGTCATTATCCTGGCAACGCCCCATCCCTTCTACAGCGTCAGCCGCTTCTACCAAGCCTTTCCTCAAGTGACGATGGCAGAAGCCGCTGCGTAT
CTGCAAGGCACCTAG
>3034
ATGGCAACTGAAGACCAGATCAGCCTGTTTAACCTTTCCACTGGCAGCAGCGCTCCGCCGCCCCAAAACTTTGACTCAGAGCAAATTCCTACGGCTGCCAGAGTGCCCATTCCTGCTGGC
ACCTATGAGACGATGGAGCAGATGCAGGCGCATTGCAATCGCTGTTTTCGTTGTGCGTTAGGGCAAACCCGCACCAATGCCGTTGTGTCGCGAGGCAGTATGCAGGCTCCCATTATGATT
GTGGGCGAAGGCCCAGGCCAAAACGAGGACGAGCAGGGCAAGCCGTTTGTTGGCAAATCGGGGCAATTGCTGGACAAAATTCTGGAGTCGGTCAACCTCAGCGCTGAACAAGATGTGTTT
ATCTGCAATGTGGTCAAGTGCCGCCCACCAGAAAACCGTACGCCGACAACGGATGAAGCGGAGGCGTGCAAAGGCTACTTGATGGAACAGATCCGCCTGGTTAACCCCAAAATTATTTTG
CTAACCGGAGCCACAGCGCTGAAGGGATTGCTGGGCATCAAGCAAGGTATTACGAAGGTGCGAGGGCAATGGATTGAGCAGGACGATCGCCTGTATATGCCGATTTTCCACCCAGCGTAC
CTGTTGCGTAACCAATCGCGCGAACGGGGGCAACCCAAATGGTTGATGTGGCAAGACATTCAGGCAGTAAAAACAAGGCTGGATGAACTGCGGGGGGCATAA
>3035
ATGAACGAAATTTTGCAGCGACTTGAGTATGCCTCTGGGATGCAAATGTCAGCATTTGCAGGTGCTTTAGTGGCGCAAGCCCCATCACCTCAACCCGTAGACACAAATCCTCTTGCCCCC
TTTCTGGCAGGGCTTGGGTTAGGGACGTTAGGTCCAACCCTGCTCAATCTGCTTGGGGCGATTCTCATTCTTGTTATTGGCTTGCTCCTCGCCTTTGTTCTTAGCAAGGTAGTGGGTGGC
TTGCTAAAGAAAACTGATATAGACAACCGCATCGCGGCTTCAATCATGGGGCAGCGCCCTAGTAGTGAACCGTTTCCGATCGAGAAGGTGCTTGCCAGCGTTGTTTTTTGGATTATTGCG
ATCGTAGCGGCAGTCGCTTTTCTAGATGCGCTGAAGCTAACTACGGTTTCGCAACCGCTGAATAACTTTCTGAATCAGATTTTTTCCTATCTCCCGAAGCTGGGTTCGGCTGCCATTTTA
GTGGCGATCGCCTGGTTGCTGGCAACGCTAGCCAAAACGCTGGTGACTCGGGTTGCACAAGGTTTTGGGCTGGACGAGCGGCTTTCGCAAACCGCACCACCACCACCACCTGCAACGCCA
GTGCCAACCTATGGAGCGCCAACCTATGGAGAGCCACCGTATGGCACGGCAGCACCTGCGCCGACAGAAACGCAGTTCTCGCTGAGTGAAACGCTGGGCACAGCCCTTTATTGGCTCATT
TTTCTCTTCTTCCTGCCGCTGATTTTGGGCGTATTGGATTTGCAAGGTCCCCTTCAGCCCGTGCAAAACTTGCTGAATGAAATCCTGGCAGCGCTGCCAAAAATCTTGAAAGCAGTGCTG
ATTGGTGTCGTTGGCTGGGTCATTGCCCGTATTGTGCGCGGCATTGTTACTAATCTGCTGACAGCAGCGGGAGCCGATCGCCTGGGTGCTCGTTTTGGCTTGAGCCGTAGCGCTGGCGGA
CAGTCGCTTTCCTGGATTATTGGCACGATCGTCTATGTGTTGATCCTCATTCCAACGGCGACAGCAGCACTGGATGCGCTCCAGATTCCCTCGATTTCTGGTCCAGCGACAGCCATGCTG
AACCAAATTCTCAATGCGCTGCCTCAGATTTTTACAGCCGCGCTGATTCTGGTCGCCGCTTACGTGATTGGCAAGTTTGTAGCAGATCTGGTCACGAATATTTTGACCAGCATTGGGTTC
AACAACGTTTTTCACTGGTTAGGCATTCAGTCAACGCCTGGTATGTCTGCTTCGCCGCCACCGCTCACAAATATCCCCCCGACTGGAGGGCAAACGACTACGTTTCAAGGCTCTACACCC
ACTACTCGCACGCCTTCAGAAATTGTTGGTGTGGTTGTGCTGGTTGGTATTGTGCTGTTTGCAGCGGTGGCAGCGATCGATGTATTGAACTTCCCTGGCTTGAAAACCATCGTGGTGGGA
TTACTCGCCGTGTTTGGTCAAATTCTTGCAGGGCTGATTGTGTTTGCGATCGGGCTTTACCTGGCAAACCTCGCGTTCAGCATCATCAGTAGCTCGAACACACCCCAGTCAAAAATTCTG
GGGCAAACGGCACGAGTAGCGATCATTGCGCTGGTTTCGGCGATGGCGCTTCAGCAGATGGGCATTGCCCCCAACATTGTCAATCTGGCGTTTGGGTTGCTGTTGGGAGCGGTGGCAGTC
GCGATCGCGATCGCCTTCGGTTTAGGTGGTCGTGATGCGGCTGGGGAACAAGTGCGAGAGTGGCTCGCCTCGTTCAAGCAGAACCGTTAA
>3036
ATGTCTGAGCCGCAGGTTTTTGAACACTCCATCCAAATTGATGCCAGTGCCACTACTGTAGAACGATGCCTGACCGATCGCGATTTAATGCATCGGTGGCTCAACCCTGCCCTACGCTGC
GAACCGATCGACCAATGGTCTACAGAGCTGGGTGGGCGTAGTCGGTTTGTCATTCAAATCCCAGTTGTGCAGCCTGCACTCAATAGCGTGGTCGTGCAGCGCGAACCGGGTCTCATTGTA
TGGGAGTTTAACGGCTTCTTTAAAGGACGCGATCGCTGGGAATGTAACCCCGAACTGCAAGGCACTCGTCTCCTCAATCGCTTTGAATTTGCGATCCCCAATCCACTCATCCGTTTTGGG
TTCAACACCTTCGCTGCCACCTGGACTCGTGACGATATGCAAGCACAGCTCCGTCGCCTCAAGCGCGTTGCCGAAACCGTTTATGGGAGTTAG
>3037
ATGGCGCTACAGCCGCTTCAGCTAGCAGAAAAGCTGCAAACGGTTCATGATTTAACTTATCTTCAGGCAGCCGATCGCAATCTGCAACTCCAGGTGACGCTACCGGATACGGAGCTTTAT
GTGCTCGCTGATCCCCGTTGCTTGCAGCAGGTTTTGCTACATCTGGTGGATGGGGCGATCGCCCAGATGCAAGAAGGCAGCGTTCAGATCTCTGTTTCTGTATCGCCAGATTCGATGCCA
TCAGAAACGGGATACGCCCAGATTTGGGTTGACAGCGATTTGCCACCCGCTCTCAGTGAACCCATTGATTTGCTAGAAACTCCGTTTGCCACCACTACGCCTGTCCCTTCACCAGGGCTA
AATTTGCTCTCTAGCCAAATATTAGTCTCGTTGATGCAAGGCACACTGACCGTGTTAGCAGTGCCTACAGGTGCTGAAACACCTGCTAACAATGTTGCAGCTCAACGCCTGCGGATGCAG
TGCTCGCTCCCCTTGGTGAAGCCTTTTGAAGGGTGA
>3038
ATGGCAGGCGTTTACAAACTCGATATCACCGAAACGGAAGCAGACCTAAAACAACGGCTCAGAAGCCAAAAGACCGCTTCTGACAAAGAACGTATTCAACTGCTTTATCTGCTTAAAACT
GGTCAAGCCACCACGGTGCAGTCTGCGGCGACCCTGCTCGGTCGGCATCGCGTCACTGTACAGGAGTGGCTCCGCCTCTATCGCACCGGCGGTCTGACAGCCATGCTCACCCATACGCCC
CGTACGGGGCGACGGCAGAGCATTCCCCAGTGGGCACAGGCGGCGCTCAACCAACGGTTGCACCAAAATGAGGGCTTCAACAGCTACGGCGAGATTTGCCAGTGGCTAGAGACGCAACTC
GGCATCACTGCCCCTTATAAAACGGTGCATCAGTTGGTGCATTACCGCCTCAAAGCCGCGCCTAAAGTTGCTAGACCCGTGAGTACAGAGACCACAGCGGTCAAAGTAGAGGCATATAAA
AAAACTCGCTGA
>3039
ATGCTGGCTTGGTATGCCGTAGCCGTGCTGGGACTGAGCGGACAAGTACGCTTCTTCTGCCAGGATGAGACGCGCCTTGGGCTCAAAACTATCAGTGGGCGCAAGATCACGGCCAAAGGC
ATCAAGCCCAAAGGTAAGGTGCAGTGGCAGTTCAAGGCCACCTATCTGTATGGGGTGGTGGAACCGAGCACGGGCGAGCACTTCTTCTATGAGTTCACTCATCTCAACAGCGATTGCTTC
CAAGTGTTCTTGAACTTAGTGAGTGAGCGCTACAAGGACAGCATTGTGATCATGCAAGTCGATCAAGCGGGGGCACACCGCGCCAAACGCTTGCAGATTCCGCCCAATATCATCTTGCTG
TTTCAACCGTCCCACTCACCAGAAACGAATCCCATTGAGCGTGTGTGGCAGCATTTCAAATTAGGGTTGCGCTGGCAGTTGCCGAAGAACCTCGATGCGTTGCGGTTGTTGATGCGAGCG
AGGTTAGAAGTGATGACTAAGGAAGTCATTGCTTCTCTTGTCGGATGGCACTCTATTTTAGAGGCACTATCTGTAGCTGGTCTTTAG
>3040
ATGGACTGGACTGCTCTGGGATGGCTGGGATTGGGTTTAGGGCTGGGTTTAAGTAGTCGCTGGCGATCATGGCGATCGCCGCTGGCTGACGCTTCGCTGACGGAGCATCTGGTAGAGCCA
GAACCGTCAGAACTGCAAGCGCTGCAAATGGCTTATCAGTTTGCAACCGAAATGAGCCAGTTTAAGGGGGGCTTTTTAGCGCGTACCTCCCACGAACTGCGATCGCCGCTGAACGGCATG
ATTGGAATGCACCAGCTCATTTTGGAAGACTTGTGCGATAGCCCTGAAGAAGAACGGGAGTTTATCGCTCAGGCAAACGAATCGGCGCTGAAGCTGATCAAGCTCTTAGATACGGTGCTG
GATGTGGCTCGGCTGGAGCATGGCAAGTTATACCAATTCTCTAAAGACCAGCTACAGATAGTGCCTCTAAAATAG
>3041
ATGCCGCAAGTTTCACTGCCTACGTTAGTCGCTCGGGCTTGCTCTGGCAAGTCGTTGGTTAGTTTTCCGACCGATACGGTGCCTGCGCTGGGCGTACGACCCGATCGCGCCGAGCTGGTG
TTTGCCGCCAAGCAGCGCAACCTCGATAAGCCATTGATCTTGATGGCAGCTACGGTAGCTGAACTGTGGTCGTATGTCAGTGGCAGCCCTGCGGAACGTCAGCAGTGGCAGCAGCTTGCC
GAGCAGTACCTCCCAGGAGCCTTGACGCTGGTGCTGCCCGCCAGCGATCGTGTGCCGCCAGGTATGAACCCAACGCAGTCAACCACGATCGGCGTAAGAGTGCCCCATCACCCCGTTGCG
ATCGCCATTCTTGCCCAAACGGGTGCCCTTGCTACTACTAGCGCCAATCGCTCAGGGCAACCTGCGTTGCAATCAATGGCGGCAATTGCGGTCGCCTTTCCCCAGGTATTTACCCTTTTG
CCCTCAGAGGTAGAGGCGTTGATGCCAACCGATCGCGCTTCCCAGCCTTCGGGTATCGCCTCAACCGTTATCCGCTGGACGGGTAAAGGTTGGGAAATCTTGCGACAGGGCGCGGTGCGA
TTGGAGACTAAGGATGAAGGCTAA
>3042
ATGAAAGCAGAACAAATTAGGAGTCTGCGTAAATACTGTCGAGATGATGATGCGTTTGAAGCGTTGCAACAGTTTCTTTGTGACCTCGAAACTCGCCAGCAGCAACTCGAAACGAGTAAC
GACCCTCAGTGCAAACAAGCAGACGCAGCGCTTAAAACCGCACATGAACCGCTAGAAGCAGACGTGGCCGCACGTACTGCCGACCTGGCACAAGCAAATGCTGCCCTGCAGGCCGAAATC
GCCGAACGACGACGGGCAGAGGCAGCCTTGCAGCAAGCTGAAGCAAAATATCGCAGCATCTTTGAGAATGCGATCGAAGGCATCTTTCAGACGACGCTAGAGGGACGGTATTTGAGCGCT
AATCCAGCCCTGGCAACGCTCTATGGCTACGACTCGCCTACCGACCTCATTACCAATTTAAGCGACATTCGACAGCAGCTTTATGTGGATGGCGATCGACGGGACGCATTCATCCGGTTG
ATGCAAGCCCACGGTACTGTAGCGGACTTTGAGTCGCAGATCTATCGCAAAGACGGCAGCACCATCTGGATTTTGGAAAACGCTCGTGCGGTGTTGAACCCAGAGGGTGAGCTGCTGTAT
TACGAAGGCACCAGCAAAAATATTACAGACCGCAAACAAACAGAACTGGCTTTACAGCAGAGGGAGGCACTGTATCGAGCGATCGTCGAAGACCAGACAGAAATGATTAGCCGCTTTTTG
CCTGACGGTACCATCACCTTTGTTAATGATGCTTACTGTCGTGTTCAAGGCAAAACTCGCGCTGAACTGATTGGGCATAACTTGATTGAGCTAGTACCCAAAAGCATTCAGAATGAGCTG
CGGCAGAAAATTGCTACGCTTAACTGTGAGTGTCCAGTGGTCACAGCCGATCAGCCCTTCATTGCACCCAATGGTGAACGACGATGGCATCAGTGGACTGATCGCCTTATTTGTGATCCG
CAAGGCAAAATAGTCGAGGTACAGGGCACGGGGCGAGACATTACCGAACAGAAGCATGCCGAGCAGGCATTGCGGGAAAGTGAAGCCAAAAACAGCGCCTTGCTACACCTGATCCCTGAC
TTTTGGATTCGGCATCATCGGGATGGCACCAATCTAGACTGCAAAACCGATCAAGCCAGCGAATTGGCACTGCCGCTTGACCGTCTGATTGGCAGAAAATTTCAGGAGTATCTACCGCAA
GAGATGGCACAGAAGCGGTTGGCATACATTGCCAAAACGCTTGAAACAGGTAAGGTACAGACATTTGAGTACCAAATGGAAATCAATGGCGCATGGCGCGACCAGGAATCGCGCATGGTA
GTGTGCGGTGAGGATGAAGTGCTGGCGATCGAGCGTAACATCACCGATCGCAAACGTGCAGAACGGCAGCTTTATCAACAAACGGAGCGCGATCAGCTATTGAGTACGATCGCCCTTCGC
ATTCGGCAATCGCTCAACCTGGAGGAAATTCTCTATCGCACCGTGGCGGAAGTGCGCCAGTTTTTGCAGACCGATCGCGTACTCATCTACCGCTTTGATGCCATCACTCAGGGCGTGTTG
GTAGCCGACTCGGTTTCCTTAGAGTGGGATGTCCATACAAATAGCCAACTCCACAACGTCTGGCATCGCGATCAGGCAGCGACTTATGAGCAAGGCAAAACGTACGTTGTCAACGATTTT
TCACAGCAAGGGGTATCGGCTGACTACCTGACCATCATGCAGCGGCTGGAGATTAAAGCCAAGCTAGTCGTACCAATCCTGCAAAGTGATCAGCTTTGGGGCATTTTGGCAGTGCATCAA
TGCTCTCAAATCCGCCACTGGCAGCCGTTTGAAATCGCCTTACTAGAGCAACTGGCAACCCAGGTTGCGATCGCCATTCAGCAAGCACAACTGTTTACCCAGGTGCAGCAGCAGGCACAG
CGCGAAAAACTGCTCAACCAAATTAGCCAGACGTTGAACTCTAGCCTGGATGTTGACTACATTCTGCAAGAGATCGCCAATCTAACGGGCGAAGGTTTCAACGTCGATCGCGTGATGATT
TTGACCATTACGAGCGAAGTAGAGGTTAGTCATGAATGGCGGGCAACAGAGCAGATCGTTTCACAGCTTAATCTTAAGGTGCCGCTGTCAGAATTCCCCGACCTGCTTGATCCAAACGCT
GACTTCTACCAGCGCCGCTTTTTTCATGCGCCCGACTATAGTCAAGAACCATCGACAGCCACCCGTAAGCGGCAAGTTGAGGAGGCACAGGTGCGCTCGGTACTCTCCTCTCCCATTTTG
ATTCAAGGTCGGTTGTTTGGGTCGATCGCCCTGGAAACCACCACCTCCTATCGCACCTTTAGAGACGAAGAAATTCAGCTCCTTCAGCGCATTGCCGATCAAGTAGCGATCGCCCTCTCT
AATGCCCAAAGCTATGAGCGACTGGAACACCTCGTCCAGCAACGTACACAAGAGCTAGAGCATGAAAAGCACCTCTCAGAAGCTGCTAACCGAGCCAAGAGCGAGTTTCTGGCAACAATG
AGCCATGAGTTACGCACGCCGCTCAATGCGATCCTGGGCTTATCACAACTGTTAGAGCAACAAATCTTTGGTGTGCTCAATGCCAAGCAAGCCGAATACATGAGCCACATCCATAGCAGT
GGCGATCACCTGCTCCTGCTCATCAACGATATTTTAGACCTGGCAAAAGTGGAATCTGGTCAAGATAACATCAGCCCCATAGAAATCAATGTTTTAGACCTCTGTACCTATTGTCTGAAT
CTGGTGCGTGAGCAGGCGTACGATCGCGGCTTGCAGTTAACCAGCCAGTTTGACCATACCGTACACACTTGCTTTGCCGATGAGCGTCGCCTGAAGCAAATTCTCATCAACTTGCTCTCC
AATGCCATCAAGTTCACACCAACAGGCACCATTTCGCTCATTGTCAGCAAACAGTCGCAGGGCATTGCCTTTACGATCGCCGACACAGGCATTGGCATTACTGCTGAACAGCTCCCGCAG
CTGTTTATACCGTTTTCGCAGCTTGACAGCCAGTTGAATCGTCAGTATGCAGGTACGGGGTTAGGGTTAGCACTCTCGCGCAATCTTGCCCGTCTGCACGGTGGCGATATTACTGTAGCA
TCGGTTCCAGGGGAAGGTAGTCGGTTTACCCTGTACCTGCCTGACCCTCAGAGAACAGAAATGTTGTCTCCGCTTGCCACCACAAAAACACCCGCAGTTAACGAACTTTACGCTCAACGC
TGGTCATCGCATCGCATTTTAATCGTGGAGGATGACCCCTGTAGCGCGATCGTTCTTCATGACTACTTTCAGGCCTTTGGGCATCAAGTCGAACAATTGCAGGATGGCAATTACTTTTTA
GAAACTGTGCAGCGCTTACAGCCCCACTTGATTCTGCTAGATGTGCAGCTTACCAGCGATCGCACGGGCTTAGAATTGTTGGCTGCACTGCGCACCGAACCGGAGTTGCGTCATATTCCA
GTCATTATGGTGACAGCGATGGCGATGACGGGCGATCGCGAAATCTCTATTACGGCTGGCGCTAATGATTATCTCAGCAAACCAATCTCGATCGCGCAACTGGAACTGCTGCTATCACGC
TATTTGTGTGAGCCAACCTGA
>3043
ATGTCGAAAGAACCTCGCCTAGATGAACAAATCATTTCGCAGGCTGCTCAAGCAGCGTTATCTAGCCAGCTAGAAGCGGCAGAAGACCTAAGCCTTGATGTGAGCACCGATGTATTGAAA
GCGGCTCAGGGTAAAGCCGATTCTGTCTCAATCAGTGGGCGGGGCGTTGTCGTGCAGAATGTGCGGGTGCAGGAGTTGGCAGTACAGACCGATCGCATTGCGTTTAACCCACTTCGCATT
CTGTTGGGGCAATTAGAGTTAGACCAACCGATCGATGCAACGGCGCAGGTTTCTTTGACAGAAGCGGATTTGAACCGAGCAATGCAGGCAGAAGCCGTTACCAGTCGCTTGCCTGCGTTA
ACGCTTAACGTGGAAGGAGAGCCGATCACTGTAGAGCTAGTGCATCCGCTTGCAGTGACGTTACCGTCGGATGGCAAGATTGCACTGAATGGTGCCGCCCTTCTGCAGGAGCGGGAGCAG
GTGCGGCAGGTTGGTTTTACAGTCATGATTCTGCCCTGTACTGATGAACAGTCAGTACGCTTAGAATCGTTTGTTTGTGAACCTGGAGAAGCTCTATCGATCGAGCTCACGATCGCGCTC
TTGCAACGGTTTAAAGAAGTCTTAGAGCAGCCCTACATTGAGATTGAAGGTATAGCAGTTAAAGTAAAACGGGTGAAAATTCAAGCAGGCAAACTATGCGTTGAAACCGAAGCTCATATC
CCTCAAGTGCCGACGCTGTAG
>3044
ATGACGAGCAAGCAAGATTCTAAGAGCAAGCAAAGTGCTTCTAAAGACGAACAAAAGCACCAGCAGAGCAGCGCGGCTTCTAAGGCAGTTGCCCCTGATCAAGGTGGTGAAGAGACCCAA
GCACTTGACTCTTTGCTGGAAACGCTGAGTGGCGATCTGACCTCGATCGACACTGAAGCAGCACTCGGCGCGATCGACGAGTGGCACGGCACCTTGAACAAATCTAAAGAGCCAGCGGTT
AAGGAACTTGCTAGTGGATTGAAAGAACTGAAGCAACTCCTGAAAGGTGGCAAAGCGACCGGGCATGAGCTTGGCGAAGTGTTGTCCCACATTGGCGACCAAACCAGCGATCTTGCGGCT
GAAGCAGACAAAGGCATGAAGACTTCGCTTCAGAAGTTGGGTAAGCAGTTGTCTAAAGCAGGGCAAGCACTGGGCAAAGCCGAAGATAAAGAGGCATCTGAACAAATCGAGTCGTTGAGC
GAAACGCTAGAAGGTGATTTGACTAAGGTTGACACCGATACAGCGATTGGGGCGATCGATCATTGGTATGGCTTACTGCATAAATCTGACGACGAGAACTTGCAAGAGATTGCCAACGGT
TTGAAGGAACTGAAGCAAACCCTCAAGCGCAAAACTGCCAATGCGTCTGACATTGCCGAAGTGATGACCAAGATCGGTGAACAAACCACCGAAGCAGCTTCAAACGCTCATCGCGGTCTC
AAAGGTCCTATCCAGAAGTTTGGTAAATTGCTCACCAAGTCAGGCAAGTCGTTAGGGTAA
>3045
ATGAGGGATGAATTGAAGCCCTTGCTCAAAGGAAGTTTCAAGGTTTACGTCTGTCCTCACATTCTCTTCGACTGCTATAGAAAAGTTCGTCTGGGTGCAGCACTACCTTGGAGGTTGGTT
GAAAAGAGTCTGGCGGTTAAAACCGCGACTACATCAGCAAAGTCCGCCGACGCGGACTACCGAAAGGCAAGAGTTTTATAA
>3046
ATGCAGAACACGGCAGAATACTATTGCGCCTACTGTGGCGAAGAAAACACCACGTTTGTAGATTTCAGTGGCGGCACTCAACAATCCTATGTAGAAGACTGCCAGGTATGCTGCCGACCC
AATATTCTTTACGTGCGGATTGATGAAGAGACGCTAGAGATTGAAATTGACAGTGAATACGAAGGTTGA
>3047
ATGACTGCTTCTCCTTTTGCTGCCGAACGGTTGCTGTTTACTCCGGCAACGCCTGCGGCTGATGCCGTGCCGACCATCTTTGCGTTTCCCAATGAGTACAGCGTTGGCATTACTAGCCTG
GGCTATCAGGTTGTGTGGGCAACGCTTGCAGCGCGGGCTGATGTGCAGGTGAGCCGCCTGTTTACTGACATACAGGAGCCGTTGCCCTTGGAGCCTGAACTGCTGGGCTTTTCGCTGTCC
TGGGAACTGGACTATGTGAATGTGCTCAATTTGCTAGAAGCGTTAGACATACCTATTCGGGCAACGGAACGATCGAACGCGCACCCGCTAGTGTTTGGTGGTGGTCCGGTACTGACAGCG
AATCCAGAACCATTTGCCGCTTTCTTTGACATCATTTTGCTGGGCGATGGAGAACTGCTGCTGGGCGAGTTTATTACAGCCTATCGATCGGTACGTCATGCCGATCGCCAAACTCAACTC
CGCCACTTAGCGCAAGTGCCAGGTATTTATGTGCCTGGTTTGTATGTGGCAACCTATCACAGTCCTGATGGTGCATTGGCGTCGATCGCGCCCATTGATGCAGACATTCCAGCGCGGATT
GAAAAGCAAACCTATCGGGGCAATACCCTCTCAGCTTCCACTGTCGTCACCGAGAAAGCCGCCTGGGAAAACATATACATGATCGAAGTGGTGCGAAGCTGCCCAGAGATGTGTCGCTTT
TGCCTTGCCAGCTATTTAACGCTTCCCTTTCGGACGGCAAGCGTAGAAGAGTCGCTAATTCCCGCGATCGCGCAAGGGCTGACTGTTACCGATCGCCTCGGCTTGTTGGGTGCGTCGGTT
ACTCAACATCCCGAATTTGAAACGCTGCTGGATTATCTCAATCGTCCCGACTACGATCACGTGCGGCTCAGCATCGCCTCGGTGCGAACCAATACCGTCACACCCAAGCTGGCAGCAACG
CTCACCAAGCACGATACTCGCTCGATAACGATCGCTGTAGAAAGTGGGAGCGATCGCCTGCGGCAAATTATTAACAAAAAGCTGACCAACGACGAAATTATTCAGGCAGCCATGAACGCC
AAAGCAGGCGGACTCAGCAACCTCAAACTGTATGGGATGGTAGGTGTACCGGGTGAGGAGCCAGAAGACCTCGACGAAACCGTGGCAATGCTGCGAGACATCAAGAAAACTGTGCCCGGA
TTGCGCCTGACCTTTGGATGCAGTACCTTTGTGCCCAAAGCGCACACCCCATTTCAATGGTTTGGTGTGAATACCCAGGCTGAAAAGCGGCTGCAATTCCTTCAAAAGCAGTTGCGTCCT
CAAGGTATTGAGTTTCGTCCTGAAAGCTACAACTGGTCAGTCATTCAAACGCTGCTTTCCAGGGGCGATCGTCGGCTGTCGCAGTTGCTAGAACTAACCCGTCATTACGGCGATTCACTG
GGCAGCTACCGTCGCGCCTTCAAAGAACTGCGGGGCAAACTTCCTCATCTCGATTTCTACGTTTACGCTCAATGGCAACCGGAGCAAGTGCTTCCCTGGAGCCATTTGCAAGGTCCCTTG
CCGCAAGCAACATTGCTCAAGCATCTGGCAAGCGCAAGGGAACACTTTAAGCAATCGGCTGAGGTGCTCCCCTTGTTGCAGTAG
>3048
ATGATTAATAACGATGGCTCAGTCAGAAAAATTCTGATTCTAGCTGCAAATCCAAAGGGTACTGATAAGCTCCGCTTAGATGAAGAAGCTCGTGACATCAAAGAAGGTCTACGGCAAGCT
AGGGAGCGGGATCGATTCATTATCGATTCTGAGTGGGCCGTTCGTCCTAGAGACGTTCGACGAACTATCCTATACTCCAAACCTCAAATTGTTCATTTCTCTGGACATGGTGCAGAAGAT
GGTGGGCTAGCATTTGAAAACGAAATAGGTCAAGTGCAGTTGGTGCAGCCTGACGCACTAGCTGGGTTATTTAAATTACTTGCTGAGTACGTAGAATGCGTTGTCCTGAATGCTTGCTAC
TCAGAGATCCAAGCAAATGCCATAGCACAGCATATCGATTTTGTAATTGGAATGAGCAAAGAGATTGGAGATCGGGCTGCAATTGAGTTTGCAGTGGGTTTTTATGATGCCTTAGGTGCT
GGATGTCTTGTTGAAACTGCATATGAATTTGGTTGTAATGCTATTCAAATGGCAGGCATCCCAGAACACTTAACTCCAGTTTTGAAGTGTAAAAGTAATTTCCCAGCAACTCATGATATG
CCTGTTTCACAAGAACTGAATTCTGCAAAAAGCTCTATGACACGCTCATTAAAACTTGAAGCTTCTCCGAAAACTGTGTATGAGTTTGTATTAACTGGAAGCGTTGATGAGGTTAGCAAA
CAAAGATTAGAAGCTATTGTTACCCATCTTCGAGAAATTACAGGGGATACCTCCTTGACCCTTTTGAAGATTGAATCAGGAAGTATAAAGCTAGTCTTGGAAGGATCTGGAGAGGGTTTT
CGGCGGCTTGAATCCCTATTTGCTTCTGGTGAATTAGGGCAAGTATTGGGAATTCCTGTTCAAAGAGTTAGACGACGAGAATTAAAGGGTTCTTCGCTTGAGAGAAATTTTGTTCCTATT
ACTAGAAATCAATATTGGTCTGACATTGATGAAGTCGCAGCCATTGATGAAGTCACAGCAGAGATAGAGATTGGTTCAGGACACAGACGCGTTCTGTTGCAATTGGATCAGCAGATGATA
GATGTTGGCTTTACCCATGAAGACTTCGCTGCTTTATTAGACAAGTATGACTATCACTTTTCTCCTGGTGATGTCGTTGCTGGAAGTGTCTTTAGTCTTGAACCAAGAGGCGCACTAATT
GATATTGGTGCTAAGACTGCTGCTTATATTCCGATTCAGGAAATGTCGATTAACCGTGTTGAGAACCCAGATGAGATTTTGCAACCTAACGAAATCCGCGAATTCTTCATCCTTGCAGAC
GAAAATGATGATGGACAACTTACCCTCTCAATTCGTCGGATTGAATACATGCGTGCCTGGGAGCGGGTTCGTCAACTGCACGCTGAAGATGCAACAGTACGATCGGTGGTGTTTGCAGTA
AATCGAGGTGGAGCATTGGTTCGGATCGAAGGATTACGTGGCTTTATTCCAGGATCTCACATCAGCACTCGTAAACCCAAGGAGGAATTGGTGGGCGAAGAGTTGCCGCTGAAGTTTTTG
GAAGTGGATGAAGAGCGGAACCGGCTCGTGTTGAGCCATCGTCGTGCTCTGGTTGAGCGTAAGATGAATCGTCTGGAAATAGGCGATGTGGTCACCGGAATCATTCGCGGAATCAAGCCC
TACGGTGCGTTTGTTGATATTGGTGGGGTTAGTGGACTATTGCACATTTCTGAGGTTTCTCATAATCATATTGATACTCTTGAAGGTGTACTTAGTGCAAATGACGAAATAAAAGTCATG
ATTATTGATTTAGATGCTGAACGAGGACGGATTTCTTTATCAACAAAGCAACTGGAACCAGAGCCTGGTGATATGGTAAGTAACCCTCATATTGTGTATGAGAGAGCGGAAGAGATGGCT
GCTAAATATTGTGAAAAGCTACAAATTCAGGCTCAAATATCGGCTGATGAAGTTGCCGATCAGGCTAACACGGCGTTGGATCCGAACGAACAAGAGTGA
>3049
ATGGATGTTGCGGAAGCTAAGGCTCTACTAGAAACCGCTGATGATGAGGAACCAATTTTTCTTCAGCTAAGTGTGCTGGATAAAATACTGGTGGACGATATGCCCGATCAGGTCATGGTT
GAGGTTGGTACCTTTAAAGATGGTGTCATGCACCTTGATTGGAGTGGAAGGCTTTATAAAGATCAAGACCAAATTAAAGGTGAGGCAGACTATACCTGGACACGTAAATATTGGTATTCA
CCTATAGGATTAGAACACTATTTAGACTTAGTGCGTCGTGCCGTTGAATTGCGTAATAGAGTTCATGGCGATGTAGAAATAACACATTACGATGACGATGGTGCTTATATCCAAATGGCA
TTTGCTATAACTACGAGAGAAAAGAATCTTGGCAAAGCTTATCGGTATATCAAGGCACTTTGTAGTGAATTAGAAGAAACAGCCGAAAAAGCTGCTGATGAAGTTGGTAGAAGAATTTCA
GAGGTTGCAAGTCGTGTATCTGGGTGGGGTAGTCAGAATTTAGATGAGCTTGTAAACGCAGTTGCAAAAGCTTCTTCTGCTGATGAGCGAGGGAGGTCTTTAGAGGAACTTATTAGTCGC
TTATTTGAAACAATACCAGGCTTTACAGTGACTAATCGAATCAAAACGGCAACTGAGGAGATTGATATTGCTGTCCTGAATGATAGTAATGATCCTCGCTTTAAGCGGGAATCAGCTATT
CTTTTAGTAGAATGCAAAAATTGGACTGACAAGTGCGGCAAAAATGAATTTGTTCTATTTAAGGAAAAGATTGAAAACCGTAGTAATCGTTGCTCTCTCGGTTTTTTAATGTCATGGAAT
GGCTTTAAAGATACTGTCACTAAGGAGATGTTGCGTGGAAGTAGAGAACATACACTTGTAGTTCCAATTACTGGAAAAGATGTCCGTGCTGCGGTGCGTGATGCTAATTTCTCTGGGGTG
CTAACACTATGCTGGCAAAAAGCCATTAGTACTTAA
>3050
ATGACTATTAGTCTCAATCCTGACCAAGAACGCTTTGTTCAAGCCAAGCTTCAAGCTGGTAGATATCACTCTACTGAAGAAATTTTAGAAATCGCTTTGCGGTTGCTTGATGAATTCGAC
CGCTCTGAAGCAGAGTGGGTTGAAAACGTTCGGGTAAAGGTTGATGCGGCGATTGAAGCCTCGAACCATACTGCTCCGATCGATGGCGAAATGTTTGTCAATGGCATTTTAGAGCGATTC
CATCAGACGAATCAGGCATGA
>3051
ATGAGTCGCTACGTTATCAACGTTCTTGCTAGCCAAGATCTGAACGAAATTGCTGATTACTTCGTCGAAAATAGCCTTGAAGCGGGTGACAAGTTCTTTCGTGCCTTCAATCGCAAGTGT
CAACAGCTTGTAGCTTTCCCTAACAGCAGCAAGAGCTATGCAGCGATTCGCCCTGGACTCAGAGGGCTATCTCTGGAAGGTTATATCATCTTCTACAGAATTCTGGATGACGGCATCGAA
ATCCTAAGAGTTGTGAGCAGTCACCGTGATTTTCCCTCTCTTTTAGAGGAATCTAATTGA
>3052
ATGATTCCGTTTGGCTGGCTGGCGCTCAATTTTCTGTGGTATCTGCTAATTGGCTTTTTACTCGCTTACACGCCGTTCTGGGCACAAGCGATCGTACTGCCGTTTGCCTTTGCTCTCACT
CTGGCAAAGCTCTTGATGCTGCCTCCAGTTGTCACCTGGACACTCAGCAGCGGCTTGGCTGGAGGACTTGCCAATGCCTTTGTTGGTAGCGTGTTTGGCATTCCAGAAGGGCAATTAGCA
ACTGCGTTTGCAATGGTTGTTTTTCTCGCTTGGACAGTGCCGGGGTTTGCCAGTATGGCGATCGCAGGCATCATCAGTGTGGCAGCCGCGTTCCTATGGGCAAAGACCATGAACCTGTCC
AGCATCTTAGGCACCGCAGGCATGGGCGCGATCGCGGGCATCTTGGCAATGACCTTGCCTGAAGCGATCGCGGGTGCAAGGAATGACTTAAGCAAACTGTTTGGGAAGCCCAACACCTTT
CTTCTTCTCAGCAGTGTCTCCCTGATGGGGTTAGCGCTGGGACAATGGGGCAAGCAATTATTTTCTAGCGTTCCTTGGCAGTAA
>3053
ATGATGGCAACAGCAGAGTTAAGCTACGAATATCAGGTCGGTGGTAGTTTGCCGCTTGATGCGCCGAGCTATGTTACACGGCAAGCCGATCGTGACCTGTATGAAGGCTTAAAAGCGGGC
GAATTTTGCTACGTGCTCAACTCGCGGCAGTTGGGTAAGTCCAGTTTGCGCGTGCAAACGATGCGACGACTGCAAGCAGACGGTGTCATCTGCGCCGCGATCGATGTGTCGGGTATCGGC
AACCGCAATGTTAGCCCAGAGCAATGGTATGCCGGAGTTGCTTACGCACTGGAGAGCAGCCTGGAGCTAGTGCACCCAATCAACTTACGGCTGTGGTGGCGTGAACACAGCTTTTTGCCG
CCTGTGCAGCGCCTGGGCAAGTTTTTGGAAGATGTGTTGCTGGCAGACAGTGATCGCTCGATCGCCATTTTTATTGATGAAATTGACAGCGTACTCAGCCTGGACTTCTTGATTGACGAT
TTTTTTGCACTCATTCGCACTTGCTACAACAAACGTGCCGATCGTCCTGACTACCAGCGCCTGACCTTTGCTCTGCTAGGCGTTGCAACCCCGTCTGACCTGATTCAAGACAAAAGCCGT
ACCCCCTTCAACATCGGCAAAGCCATTCCCCTCAGCGGTTTTCGGTTTGACGAAGCACAGCCACTTTTAGAAGGGCTGCGGTCAACGACCAGCAACCCTCAAGCCGTGCTGCGCGAAGTG
CTGGCATGGGCAGGCGGGCAGCCGTTTTTAACCCAAAAGCTTTGCAGGCTCATCCACACGGCTCCAGGCGACATTCCGGCTGGGCAAGAGGCACGGTGGCTAGAGCAGCTAGTGCAGACC
CATCTCATTCACAACTGGGAATCGCAGGACGAACCGCCACACCTGAAGACCATCCGCGATCGCCTGCTGCGAAATCCACAGCGCACTAATCGCATCCTGGGCTGCTATCAAAAAATTTTG
CAGCGGCAAACGCTGTCAGCCGACGACAGTGCCGAACGCATGGAACTCAAGCTCTCTGGCATTGTCACCGAGCAAAACGGTAGCCTCAACCTTTGCAACCGCATTTATGCCTCTGTTTTT
AACCAGGAATGGGTGACCGCCATTCTCGCTAGCCATCGCCCGTATGCCGATGCCCTGGATGCCTGGATGGGCTCTAACTGCCAGGATGCGTCTCACTTGCTGCGCGGATCCTCGCTGCTA
CAGGCACAACGGTGGGCGGTAGACAAAAGTTTGAGCGATGGCGATTACCAATTTTTGGTTGCCAGTCAAGCGTTAGACAAACAAATTGCGCTGGAGGCTGAGAAAGAGGTTACCCGCTTG
CTGGCAGATGCCCAAAAGCAAGCCAGACGCACGATCCGCAAAGGCTTTGTCATTCTTACAGGCACATTGACACTGGCGATCGCTGCGGGCTTTCTGGCATCCCAAGCCAATCAAAAAATG
CTGGCGACCCAGACCGAGCTTCAGCAGGCAGAGCAAAAGCTGCAAGTGACAACCTCTCATATGCGGTTTGCCGAAGCCAAAGCCAAAAGCGCAGAACAGTCGCAGCGGCAGACCCAGCAG
ACCATGATTGCCACCCAGTCTGATCTGAAAACGCTGCAAAAGAGCCTTTTAGAGGCACGCAAACGAGTTGCCTTCGCGCAAAATGACGCACAAACAGCCGAGGCAAAGACGCTCAGTGCA
GAGCAAATTCGGCGACAGGCGCAACAACAGGCAGTCAGTGCCCAGACTCGTTTAAGTGCAACGACCATCAGCCTTAAAATCAAGAACCTGGAAGCAACCGCACTCGACATCCTGCAACGC
TTTCAAGCAAACCAGGTGGGTGAAATTGAAGCGCTGCTAGCGGCAATGCAGACGGGACGAGAACTGACAACGATCGCCAACCAGACGATCGCCAACCGCTCCTCTCAGGATTACCCCGTC
ACCAGTCCGCTACTTGCTCTACAAACCATTTTGAGGGATATTCACGAACGCAATCAGATCGACTTTGGTCAGGGCTGGCTGGCCGATGTTAGCTTCGGTTCTGAGGGCGCGTTGATTGTG
GCTGCGGGTGAAGATGGCACGGCTGGGTTATGGAATCTCAAAGGCAAGCAGTTAGCTCAATTGACTGGGCACAGCGGACGGATTCTCAGTCTTGCCTTTAGCCCCAATGGGGAGGCGATC
GCCACCGCTGGCGAAGATGGCACCACTCGCCTCTGGGATCTCGCCGGCAACCAGTTGCAGCAGTGGAAGGGGCACAACGGTCGTGTGTTGGGCGTTACGTTTAGCCCCGATAGCCAGTTG
CTTGCCACAGCGGGAGAAGACAACACCGTTCGTCTCTGGAATCTTACCGGGAAACCGTTAGCTCAACTTAAGGGTCATGCTGGTTGGATTTTTGGCATCAGCTTTAGCCCTAAGGGTCCC
TATTTGGCGACCGCTAGCATGGATCGCACCACGCGACTGTGGGATTTTCAGGGCAAACAACTCGCGCAGCTAGATGGACATCAAGGCAGAGTCTTGAGCGTTAGCTTTAGCCCCGATGGG
CAGTACCTTGCCACCGCTGGCTCAGATGATGCCGTGCAGCTTTGGGATTTATCTGATCCCAGCCGCATTCAGGGCAAGCGTCAGTGGAAGACTCGTCAAGGCAGGGCATTAGGCGTGAGC
TTTAGCCCCGATGGACAGCACCTGGCTACTGCTGGTGGCGATGGTACAACGCGACTATGGACACTTGCGGGACAGCCGCTTACCGTACTCAGGCGGCATCGAGGACCGGTAAACAGCGTG
AATTTTAGCCCCAATGGACAGATGCTTGTCACCGCTGGCGATGACGGCTCTGTGCGCTTCTGGGACTGGTCACGTCAGCAAGCGAGAGCCACCAAAGCCTTTGGTGAGTTGTCATCGCCC
AGTAGTGCAGGCTTTAGTGCCGATCGCACGCAGGTGGCGATCGCGGGCGAAAATGGCGCTATCCAAATCTGGGATCTAGCTGGAGAACAGTTAGCGCAGTTTCAGAGTCTTAAACACACC
CTCAAAAGCATTAGCTTCAGCCCCAATGCCCAACAACTTGCCACCGCTGCGGATGATGGCACTATCCAAATCTGGGATGCGTCCGGTAAAGCCCTTGCTACCTGGCAAAGCAATCAAGGC
AGGCTTTTGAGCGTTGACGTTAGCCCTAACGGTAAGCAAGTGATGACTGTCGGTGTCGATGGCTCTGCTGGCACCGCGAAACTGTGGGATCTGGCAGGTCAGCAAATTGCCCAACTGAAG
GGACGACATCGCTGGTTGGTTAGCACCAGTTTTAGCCCCGATGGCAAGACGATCGCTACGGCTGGTGAAGATGGCATTGCCCGCCTCTGGGATCTGTCGGGTCAACCGATCGCCCAACTC
AAAGGGCACTCCAGTTGGATTTTGCACGTAAGCTTTAGCCCCGATGGCACAAAGGTCGCGACGGCTGGCGAAGATGGCACCGCGCGCCTCTGGGATCGCTCTGGCAAACCATTAGCACAA
TTGAACGGTCACTGGGGCAGTGTTGCTAGCGTGAGCTTTAGCCCTGACGGCAAGACGATCGGCACGGCTGGTGAAGATGGCTCTGCCCGTCTCTGGGACTTATCTGGCAGACAACTGGCA
CAATTTGACACGAACCAAACGCAACTGCGCGGTGTTGGGTTTAGCCAGGATGGCAAGGCGCTGGTTACGGTTGGTGAAACGGGCAACATCCAGCAATGGCACCTCGCCAACCTGGATGAA
CTGCTCACTCAGGGCTGCAATTGGCTACAGGAATACCGCACCAGCCATCCTCAAGTGAAGCGTCGGGATCTTTGTGGCTGA
>3054
ATGAGACCAGCCGCCAGAAAACTTGCAGCACTGCTAACAACGGTTGCCGCTAGCTGTGCAATCGACGTTAAGCCACTGCACGCGCAGATTGTGCCCAATCCCAACGATACAGGCACGATC
GTGACACCCGTTGGTAACCGCTTTGACATCAGTGGCGGCGCACTTTCTGGCGATCGCGCGAACTTGTTTCACAGCCTCTCTCAATTCGGTTTGACTCAGGCTCAGGTCGCCAACTTTCTT
GCCAATCCCGCCAATCGCAACATTCTGGTGCGGGTAACGGGTGGTGATGCCTCGCGTTTGGATGGGCTGATTCAAGTGAGCGGCAGCAACGCCAATCTGTTTTTGATGAATCCAGCAGGT
ATTGTTTTTGGTGCCAATGCTACTCTGAATGTCTCTGGTGCCTTTGCCGCTACAACAGCAACGGGCATTGGCTTTGGTGCAAACTGGTTCAATGCCTCTGGCACTAACAACTACGAGGCG
TTAGCTGGCAATCCCAGTCACTATGCTTTTGCCGTAGCGCAACCAGGTTCTCTTATTAATGCTGGTAATCTCGCAGTTGGTGTGGGGCAACAGTTAACGCTCGTGGGCGGCACCGTTGTC
AGTACGGGCAGGCTGTCTGCACCACAGGGACAAATTATTGTGGCAGCCGTGCCGGGGCAAAGTGTCGTTCGCCTGAGTCAGCCTGGTTCTACGTTGAGTTTAGATGTACAGCGCCCGACT
CCAACCGATCGCGCCGAAGCCTGGACACTGCCAGTGCTTTCGTTGCCAGCGTTGCTCACCGGTGGGAGTGCGACCAATGCAACTGGGCTAACCGTGAATGCGTCAGGACAGGTTGTGTTA
ACAGGATCGGGGGTGCAAATTGCGCCCAGGACTGTGGCGGTGCGAGAGGCAATGGCTGCCCCTGGTGGAACGTTGCTGAGTGGCAATGTGCTCTTTAATGCGTTCCCGCCCGCACCTGCT
CCGCCTGATCCGTCACTTGTCGATCGCGTGCGATCGCTTGCGCCCCCTGATCGGGTGTTGCCTCTCTCTACCAGTCCAATGCCACCCGATCGCACATTGCCAGCGTCGCCATCCCCTGTA
ATTACCCCGCCTCCAGGACAGCGGGCGTCACCCGATCGCGCTTTGCCCTCTATATCTGCGCCGGGTTTAGTGAGACCTGATTGTGGTGTTGCCTGCCCGACACCGTTGCAGCCAATCGTC
AGTAGCCCTCCTACCCCGATCGTTGTCTTTCCAACAACTAACAATCAAACTAATAGCGTTGTCGTCTTACCCGAAGCGCTGCCGCAGTATCGGTCGGCTGCCACCGAAACTAGTTTGACT
CCAGCCAGTTCGACTTCAGCAAATTCTGTCAAAGTGGGTTCGGCTCCAGTCAGTTCGGTCGAAGTGGGTTCGACTCAGACACGCTCAACTCAACCTCCTGTCGTGCCAAGCCAGTCATTC
TTACTCACAGGCGATGCAGAAGAGAAGTTGTCGGAGGAGGCGATCGAGGACATGCACCAGGCATTAGCACGGTCACGCCGTCTGGAAGCCATCAAAAAGCAAGTGCAAAAGCGCTGGAAG
CCTCAGCCACAGCTAGCTTCGCACTTGCAATATCGCCTGTTGTTAAATACCAAAGGTGCGATTCAGCAAGTGGTGCCGATCGGGCAAGCCGCTGCCACGTATTTGGCTGATCTTAAGCTA
GTGCCAGCAAACGAGCCGACTGCAAAACGCACTGTGTCAGGGTTTGAGGTCATGGTTACTCTGAGTCCAGATGGTACGGTAGAGGTGAGCCAAAACTCACTGACGTTGAAGAACTAG
>3055
ATGACACCTGCCTCAAGCCAGACCGGAGACACTTTTGCACGTGCTGAAACCCTATGGGATATGGAAAGGCTGTATGCAGATTTGGCATCGGCAAAGCGAGAAAAGCTAACCCCAACTGAA
AAAGAGCATTTGCGTGGTTTGCTGCTAGGGCTGGGTCCTAAAGAGATTGCCAAAGAGTTGTGCAAAGGGGTGGGGGGCGTACGTGTGGCGCTCTGCAGCCTTTATCGTTACCTGGAAGCG
CTCGGAGACTTGCCAGAAGGCAAAATTAATTCTAGAACGGTGATCCATACGCTAGAAGAAGCAGGATACAAGTTAGCGCGTTCTGGTTCTAGACCTGCGGTTCTGCACCCCTTATCTGAT
TGGGCACAGCCTTCTGTTAGCGCTCAGGAAGCAGCTAGCTTACAGCGCATCACTGCATCACAAGAGCGGGTCAGAGTAGTCATTAGCCACGGAAACCAGGAAGGAAGTCTGGAGCTTGCC
CAACAGTTGCAAGAGACGTTGCAAGCGGCGGGGTGTCACCTCGCAATTTTGGAGGAAAGCCGTCGATCGCCCGATTGGCTACCGCATTTAGACGCGGTACTGGAGCAGTGCGATTACTTT
GTCCTGCTGCTGGCTCCCCAGGCGGCGGCAAGTGAGATGGTGACAGAAGCCGTACGTCGTGCGCGCGAGGCGTATGATGCTCACCCCAGCCACAAACCAAGGCTGGTGCCTGTGCGAGTT
GGGTTTTCACTGGCGTTGCCGTTAAATCATCACTTGCGTGGCTATCTACATGGCTTCCAGCAGTGGGAATGGCGATCGTCCCCTGATACCCCTATCCTGGCACAAACGCTGTTGACTCTG
TTTACCGAGGCACAACCACCGACGGCAGAAATGACAACGCAAGCGCTCCCGACATCATTTACAGCGCTGGAAGATCCGGATGCACCGCCGCTCCCGATCGCAGAGCCAGAACTGCCGTGG
GGACAGGTCAATCTGGTGTCTGCGTTTTACGTCGAGCGATCGCCGATCGAGGCACGCTGCTATGACACGATCGTCAAACCAGGCGCGTTGATTCGCATTAAAGCGCCTCGACAGATGGGC
AAAACCTCGCTGATGTCGCGCATTCTGTATCATGGTGAGCAGCAAAATTATGTGACGCTGCCGCTGAGTTTTCAGCTTGCCGATCGGGCTGTTTTTGCTGATCTAGACAAGTTTCTGCGC
TGGTTTTGCGCCAGTGTAGGGCTGGGGCTACAGTTGCCCAACAAGCTAAAAGACTACTGGGATGACATTTTTGGCAGCAAGGTCAACTGCAAAGCCTATTTTGAGCAATATCTGTTGCGC
GAGATGGATTGCCCCCTGGTGTTGGGGCTGGATGAAGTCGATCGCGTCTTTGAGCATCGCCACATTGCCGAAGATTTTTTTGGCTTGTTACGGGCTTGGCACGAAGAAGCCAAAAACCGC
GCTGTCTGGCAAAAGCTGCGTCTGGTCGTTGTCCATTCAACCGAAGTCTATGTGCCGCTAGACAACAATCAGTCGCCGTTTAATGTCGGGTTGCCGATCGATCTGCCAGAATTTAGCCCC
GAACACGTACAGGATCTGGCAACGCGCCACGGGTTGTCCTGGCGATCGTCGCACATTCAACAGTTGATGACTCTGGTCGGCGGACACCCTTATCTGGTGCGGGTTGCTCTCTACCACATC
GCCAAGCGAGATATGACGCTGGAGCAACTTTGCCACACCGCACCGACTGAAGCCGGCCCCTACAGCGACCACCTACGGCGACATCTGTGGAACCTGGAGCAGTACCCAGACCTTGCTACT
GCCCTGGCAAAAACGGTTGCCACTTATGATCCAGTCCGACTGGAAGCATCCCAGGCATTTAAGCTGCATAGTATGGGACTGGTGCACCTCAATGGGAACAACGTGACGTTACGTTATGAG
TTGTATCGTCAGTACTTCCGCGATCGCCTGTTGACGGCTTAA
>3056
ATGAGTTCCATTCATGAAATCGTGCAGCAGGTTCTTACCACGGGTTATCTAACAGTCAGTGCTGAAGAGCAGTTACGGCGGCTTTTGACCAGAGAATACGGTAGAGAAGATTTTTATGCC
TTTATGAAACTGCAACACGCGGCGATGACGGGACGTGTGAAGCAGGAGTCTCGCGAGTTGAGATACCTGAGTCCATCGAGAGCTTAA
>3057
ATGCTGATCCATGATCACGAAGCCCCCGATCGTTTGCCCTACAGCTTACCCCCTTACTCCAAGACGGTCAGCCCTGCACCACGACTGCTCGCTACACCTGCGTTCGACTCCAGCGTAGAG
AGCTTGTCATTGTTCAGCGTGCTGGTCGATGCCTTACCAAATGGCTTAATCGTACTCTCCCCCGATCACGACATTATTTATTGGAACCAGAACGCAAAGCGGCTTTGTCAGAAGTTGTCT
AGCACCCAGCGTCATCTCACGCTGTTGCCCACGATCGTCGCTGAGTTGGGTGAGCAAGTGGTCGAAGCAGGTACGGCGACAGAAACGATCTTTTTGGAGTATCAAACTCCAGACGAACGC
TCGTTTCGCTTGACGGCACGCTGGTTAAGGACTGGCACGGACGATTTTCTCAACGCAGCCTTGAGCCATCAGATATACATTCTGGTAACGATCGAAGACCGGGATGAAGTATTTCAGCAA
GACATACAGGCAGAGCAGAAAAAGTTTCACCTGACGAATCGGGAAGCGGAAGTATGGCTCTTGCTCAAACGAGAATACAGCTACCAGGCGATCGCCACAACGCTCCACATTAGCCTCAAC
ACGGTCAAAACCCACATCCGCAACATTCATACCAAACGCCACCCCTATCAATCTCTGTCAGCGTAG
>3058
ATGTCTACCGAACTACCCTCGATCGATCCAGCTTTAATTACCTGGGATGAGGTCATTCCAGGCGGTGCCTATTGGTCACGTGTCATCAAACGCGGCACAACGCTTCGCCTCCTTGCGCCT
GAAGGGTCTAGAGGGGTCGCGGTTCTCTGCTACAACGCCGACAACGCGATCGAGCGGTACAACGCTGCCGACACTGCCAAGATTCAGTTCAACGCGTTTCTGAAAAAAGGGATGTTGCTC
TACTCCGACATGGGTCGCGTGCTGTTTTCCATCACAGAAGACACCTGCGGCTTGCACGATACCCTGGGCGGATGCAGCAATTTAGCCACTAATTCTAAGTACGGTGAAGGCGATTACAAA
AACTCGCGGGATAACTTCTTGCTGGCGCTCATTAAACGCAACCTCGGCAAGCAAGACATCATGCCAAATCTCAACTTGTTTACGCGGATTGCGGTTGATCCAGATGGCAACCTGTCCTGG
GCAGAGAAGACCGCGCAGCCAGGAGACTTTATTGACCTGCGGGCGGAGATGAACGTGTTAGTGGTGCTGTCGAACTGCCCCCATCCGCTTGATCCAAGTCCGACCTATGATGCCAAGCCA
ATGCGGGCGATCGTCTGGAATGCTCCCGCGCTCACTGCCGATGATCCCATGCGCACCAACAGTCCAACGGCCGTACGCGGCTTTCAAAATACCGATGCGTATTTAGGGCAATTGGTTTAG
>3059
ATGGTTGCGGCAATGGTTGAACTTGACCCCAAACAAGCCATTTACGATGAGGTGTTGCCCGCACGCAAACCCTGGGCAAAGGTGCTGACCAAAGGGCAAGTGCTGCGGATTGTCGATTTG
GGTGGCAATCAGGCGGTAGATTTTCTCGTTTATAATGCCGATGATCCGAGCGAGCGCTACAGTGCCCCGGATACGATTCGCGCTCAGGGCAATATTTTCATCACGACTGGCACAAAGCTC
TATTCCAATGATGGCAATGTGCTGATGACCGTACTGAAAGACACCTGCGGACGACATGATACATTGGGTGGTGCGTGTAGCTGCGAGAGTAATTCGGTGCGGTTTGGGTTGGATAAAAAA
TGGCAGCACGCCTGTGTGGAAAATTTTCTCTATGCCATTAAGGATTATGGCTTGGGCAAGCGGGATATGACGAGCAACATCAACTTTTTTATGAATGTGCCGGTGAGTGAAGACGGCACC
CTCGAAATTGTGGATGGCATTTCTGATCCCGGCAGCATCGTTGATTTACGGGCGGAGATGAATACGCTGGTGGCGATTTCCAACTGTCCACAAATGAACAACCCTTGCAATGGCTACAAT
CCAACTCCGATTCAGTTAATGATCTGGGACGCAGTATGA
>3060
ATGGCATCCATTCGCAGGTTCTCGATCCGCGAATTGCACCAGCAACTCATCAGCAAAGAGCGATCAGCGGTTGAAATCGCGCAGCAGGCACTTGATCAGATTCAGGCATTGGAGCCAACG
CTGCATAGCTTTTTGCAGGTAACGGCGGATCATGCCCTGGAGCAGTCGCGACAGGTGGATGCCAGGATTGCCGCGGGTGAAGACATTGGGTTGCTGGCGGGGATTCCGATCGGCATCAAA
GACAATCTGTGTACCAAAGGCATCCCAACAACCTGTGCCTCGCGCATTCTCGAAAACTTTGTGCCGCCATACGAATCTACCGTGACGCAAAAGCTAGCCGATGCAGGAGCCGTAACGGTC
GGTAAGACTAATCTCGATGAATTTGCGATGGGCGGCTCGACAGAAACATCGGCGTTTCAACTGACGGCGAATCCGTGGGACACGTCACGAGTGCCCGGTGGCTCGTCGGGCGGTTCTGCA
GCCGCTGTCGCAGCGGGAGAATGTGTCATTTCGCTCGGTTCTGATACGGGTGGTTCGATTCGCCAGCCAGCCTCGTTCTGCGGCATTGTGGGCATGAAGCCAACCTATGGGCTGGTGTCG
CGTTATGGACTGGTAGCGTTCGCGTCTTCGCTCGATCAAATCGGCCCCTTTGCCCAATCAGTCGAAGATGCCGCTATTTTACTGGGCGCGATCGCAGGCTACGATCCCCAGGACTCCACC
AGCCTCAAAGTCGAAGTGCCCGACTACACGCAATACCTCACGCCAGATTTGAAAGGCAAAAAAGTCGGCGTGATTAAAGAAACCTTTGGTGAAGGGCTTGATCCAGCGGTAGAGAAAGCC
GTGAATACAGCGATCGACCAACTTAAAAGCCTCGGAGCCGAAATTCAAGAAATCTCCTGTCCTCGCTTTCGCTACGGCATTGCAGCGTATTACATCATCGCGCCCTCCGAAGCCTCGGCG
AACCTGGCTCGTTACGATGGCGTAAAATATGGTGCCCGCGTTGCCGATGCCGAAAACCTGATGGAGATGTACACCCGCACTCGTGCCGAAGGCTTTGGCGCGGAGGTCAAACGCCGCATT
ATGATTGGCACCTACGCGCTCTCGGCTGGCTACTACGATGCCTACTACCTCAAAGCGCAAAAAGTGCGGACGCTCATCAAGCAAGACTTTGAAGCAGCTTTCGGGCAGGTAGATGTGCTG
GTGAGTCCCACAGCACCCTCAACCGCCTTCAAAGCAGGCGACAAAACCACTGATCCCCTCAGCATGTATCTCATTGACCTGATGACGATCCCCGTGAATCTAGCGGGACTTCCCGGTATC
AGCGTACCCTGTGGCTTTGATGGACAGGGGTTACCAATCGGTCTCCAAATTATCGGCAACGTCCTACGCGAAGATCAAGTCTTGCAGGTTGCCTATGCCTACGAGCAGTCAACTGAGTGG
CACAAGCAAGCGCCAACCGTAAAGTAA
>3061
ATGTTGACGGGTTTCAATCCTGCCACTCCATCCATGATCATGAAGCATTGTTTGACTGCCAGCATTCGTTGTGCCCTGCTTGTGCCTTTCTCACTGCTTGCAGTCGGCATGAATGGGGTG
ATGGTAACGGCTCAAACATCCTTCTATAAGCCGCTTTCTATCGTCTCTGGCAAAACACTGACCGATAAGCTGACTAACAAAGATTTACCTACTGGTCAGGGCGGGTTTGCGCGAGACTAC
GTTTTGCCGTTAAAAGAGGGCGATCAACTGTCGATCGACCTGACTTCTGAAAACTTTGACACGATCGTCACCCTCATCAGCAATGATGGTTCCACAGTTGCCGAGAATGATGATGGTCCT
GATGGCAGCACCAACTCTCTGCTGTTTACCCGCATCACCAAAACAGGCACCTACTTCATTCGCGTGCGTGCCTTTGGTGAACTGGCTGGCGGCAACTTTAAGCTCAAGGTAACGCAACTC
AAACCGTTGTAG
>3062
ATGGTTGATCTCAGTGAACGAATGGCGATGCCCCATCTCAAAAGCCAGATTATTGATATGCCGCTCACGAAACAGACTGAAGCCTTGACCATTGGGCGCTTTGCAATGCAAGCATCGGTC
GATCTTCCTTATCAATATGACATTTTAGAAATCAAAGTAATTTTGCATGGCACAATTCGCGTCAGGGATGAGCAGGGTCTCATCTATGCCGCCTCTCAAGGCGATATGCTTGTCTTTCTG
CCTCCCACTAGCGTTGTTTTTATGGCTGATTCTGATGGAGTTGCGGTCTATGCTGCCCATCGGTTGAAAGAACCCCTGTTCTGTCCTTAA
>3063
ATGCGTCGGGTGGGGCGCAAGGGCAGTGGGCAATTTGAACGCATCAGTTGGGACGTTGCTCTAGACGAAATCACTAGCCGCTCCAGGCAAGTCATAACAGAACATGGTGCGCAAGCCATT
TTGCCCTGTAGCTATGCCGGGCACGAAGGGTTACTCAATGGCATTAACGTCGGTGATGCTTTCTTCAATCGCTTAGGGGCTTCCATCAGTGAACGCACCTTTTGTATTTCTAGCACCAGC
CTCGCTTATCTCATGACTTGCGGTCCCAGTTATGGTACTGATCCAGACACCTTCAGCCACTCCAAATACATTGTGTTGTGGGGGTGTAACGCTCTTAGCACAAACGTTCACCTATGGTCT
TTCATTCAGCAAGCACGTCAAAACGGTGCCAAGTTAGTGGTGATTGACCCAGTCCGCACCCGGACTGCAAAGCAGGCAGATTGGCATATTCAGGTACGCCCAGGGACTGACGGGGCACTT
GCTTTGGGGCTCATGCATACCTTGATGCAAGAAAACTTGATTGATGCTGACTACGTTGAACAATACACCGTTGGTTTTGCTGAACTAAAGGCACGAGCCAGCGCTTATCCGCCAGAGAAA
GTTGCAGAAATTACAGGTGTTTCGGCTACCGATATTGTGCGCTTTGCTAGGGAGTATGCCACGGCGCAACCGTCGGTGATTCGGCTGGGTGTGGCGCTTGAAAAACAGCCGGGTGGTGGG
CAAGGCGTTCGAGCCATCTGCTGTTTGCCTGCTTTGGTCGGTGCATGGCGCTACTTGGGCGGTGGCTTGCTACAGTCTCCCATGTGGTTGTTTCCCATTCAGGGCGATGCGCTCCATCAT
CCCGAATTTATTCAGCCGGGCACGCGGGTATTGAATCAGTGGCATTTGGGGGCAACACTCAGCGGTGATGCACCGCTTAATCCGCCAATCAAGGCATTGTTTATTTACAATTGCAATCCT
GTCACCCAAAACCCAGAGCAAGAGAAGGTGATTGCGGGGTTATCGCGGGAGGATCTGTTTACTGTCGTGAGCGAGCAGTTTATGACCGATACCGCCGATTATGCTGACATCCTCCTGCCT
GCAACAACACAGCTTGAAAATTTAGACTTAATGTTTTCTTGGGGGCATGCCTATCTCACGCTGAATACGCCTGCGATCGCACCGTTAGGAGAAGCCGTTCCCAATACTGAATTATTTCGG
CGTTTAGCACAACGGATGGGCTTTGCCGATGCCTGTTTTACGCTCAATGATGAAGCATTGGCGCTGAGTTTATTAGATTGGTCTGCACCCGCTTTAAAGGGAATCGATATGGCACGCTTG
AAGCGGGAAGGTTATGCCAAATTGAATTTAAACCCAGTGCCCCATGCGGAAGGAAACTTCCCAACCGCCAGCGGCAAGTGTGAGTTTCTCTCGTCAATGGCGATCGACAGCAACTATGTG
TTGCCAGTATTCCGCCAAGGGTTTACCGAATTTCAGCCAGGTGAACCGATTAATCCGTTGCCATGCTACATTCCGCCACACGACGCAACCGATCGCGCCCACTATCCACTGACTTTGTTA
GCGGCAAAACCGCACATGTTTGTCAATTCCTGTTTTGCCAATTTACCCAAACATCGCAAGCTTGAAGGTGAGCCAACCATGCTGATTCATCCTGAAGCAGCGGCTCAACGCGGCATCACG
CAGGGGCAGCTTGTACAGGTCTTCAATCAGCGTGGACAATTTCAAATTAAGGCTCAGGTGAGTGATGCTGTACAACCCGAAACGATCGCGGTTAGCATTGGCCACTGGCGAAAACTGAGC
TTGTCTCACAGCACCTTAAATGCGACAACAGCAGCTACCTTTGCCGATTTGGGACACACAGCAGCGGTTGGCAACACCTTGGTTGAGGTTGTTGCCCACCCTCCAAAGCTCTGTGATCAA
TCAAGTTGTTGA
>3064
ATGCCTGCGAGCGAACGTCCACGCGAACGCCTAGTTGCCTATGGCGCAAAACATCTTGCTACGGCTGAACTGTTGGCAATTCTTCTTGCGACAGGGCAGGGACCCGGCAAACTCTCTGCG
GTTGGCCTAGGACAATACATCCTGCAATTTGTGGGTAAACATCAACACGACCCAATCTCAGCGCTGCGAGAAGTCAGCATTCCAGAATTAACCGCCATCTCAGGCGTTGGTGAAGCCAAG
GCAGCGACCATTCTGGCAGCGATCGAATTAGGTAAGCGTGTGTTTCAATCCCGTCCAGCCGAATATACGATCGTTGATGACCCCTCCATTGCTGCCGCTGCCCTGAGCCAAGATCTCATG
TGGCAAGCCCAAGAACGCTTTGCCATCCTCATGCTGGATGTCAAACATCGCTTGCTGGGAACGCAGGTCATCACGATCGGCACCGCCACCGAAACCCTCGCCCATCCCCGCGACATCTTT
CGCGCTGTCCTCAAACAGGGCGCAACGCGAGTTATCGTGGCGCACAATCATCCCTCTGGCAACGTAGAACCCAGTAACGAAGACCTCATCCTCACACGACAACTGCTCTCAGGTGCCGAT
TTCTTGGGCATTCCGTTACTCGATCATCTCATTTTAGGCAATGGCAACTTCCTGAGCCTGCGTCAAACCACTAACCTATGGAGCGAACAGCCTCAAGATGAGTAA
>3065
ATGGCAGAAACTCTTTCCGGACAAGCCCCTATCTTTGGCGGTAGCACAGGCGGACTATTAACAAAAGCCCTTGTTGAAGAAAAATACGCAATTACCTGGACAAGCCCTAAAGAGCAAGTC
TTTGAAATGCCAACCGGCGGCGCAGCCGTGATGAAGCAAGGTGAAAACCTACTTTATCTAGCTCGCAAAGAGCAGTGTCTTGCCCTTGGTGGTCAGCAACTGCGCGCAAAGTTTAAGATT
ACAGACTACAAGGTTTATCGGGTTTATCCCAACGGTGAGCTTGAGTATCTGCATCCCAAAGACGGTGTTTTCCCAGAGAAGGTTAACGCTGGTCGCCCACAAGTTAACAGCAATGCACGT
AACATTGGCAGCAATCCTGAACCTGCCAAGCTAAAGTTTAGCGGCACACCGACCTACGAAGCGTAG
>3066
ATGAGCAACCCTACTTCCGTCCTGGAAGATCTGCTGCACGCCCTGCCTGAACTTAGACCCCAGCTTTACTTCAAGGCATCCCTGACCGCGCTTTCTCATGCGATGGAAGATCAGGTGTTG
GCGGGTGTTGATTGTTCTCTGGTGATTGCTAGCTTTCAGCGCGAACGCTTTTACCGTCAAGAGGCACACCGCTATTTACGTATTTCAGAGCGAGCAGACCAGGTCTATGTGCTGGCAGCG
CCTGAAACTGATTTTACCAGCCGCTCTGACCAGTACGAAACGATCGCCTTTGTCCCTACAGACGCCTTGGCGCAAGAATGGCATCTGGTAGTCGTTGGTCCTCGCTATGCCGCCTGCCTA
ATTTGCCGTGAAAAGCAGGTTCCTGTTACCACTACCGATACTGGAATGCCGCTTGCCACTGATCAAGCGAGACGGTTTGAAGGCATCTGGACCTTTGATCGCCAAACCGTTTGTGTCGCC
GCCAACTTACTGCTTGATCGCATCCTGGCGTATCGCCCTGAACTAAGAGCAAAGATTACTCAGGCGAAGGCACAGCTTCAGATCGAGCGCCAGACTGGTTCTAATGATGCCGATGCCGAG
CCGTTTGCCGAGCGTCTGGTCACGTATCTGCAAGCCGGACAATACAAACTCCTCAAGGCATATCGCTCGATCGCCGCTAAAGAGCGCAAAGAGCGTCTGGTTAATTCCATTACTACCGCT
ATTCGGCGATCGCTCGATCCTGAAGAAATTTTCACCGTCGCTGTGCGAGAACTAGGGCAGGCTTTGCGAATCTGTCGCTGCCTCATCTACCGCTGTAAAGCCACTGATACCCATGTTGTT
ATCCAACACGAGTACTTAGGGGCAGCGTCCGCTTCGCTCCTGGGTCAACGCTGGACTTTGCAGGATAATCCTTTGTTCCAAGCAGTGGTCCAGCGTCAAGAGCGGGTGTACATTGCAGAC
GCTCAGGCAGACCCCTGGGTCTTAGAAGATGGTCGCACCTTGCTGCCAACCCGATCGCCCGCGGTCGGCTCTCAGTCTAAATCAGTCGTGCAACGCTGGACCATTGAATCTTGGCTGATG
GTGCCCGTCATGCATCAAAATCGGCTTCTGGGCATGGTTGAACTGCATACCTGTGGCGGCACACTCCATGAATGGACCGACGCAGAACTCGGCTTGGTAGATGCGATCGCGGCTCAAATC
GGTGTTGCCCTCATCCAGGCAGAAGCGTATGCCAACCTGGAAGACCTGAATCAACAGCTTGAAGCACTCGATTTGACCCGCAGCAACCTTATCGCCATTACAGGACACGAACTTCGCACA
CCATTATCAACCATTCAAATTTGCCTGGAAAGCCTCTCAACCGAACCCGATATGCCGGCTGAGCTGCGTCAGGTAATGCTTCAGTCGGCTCTGATTGACACCGAACGAATGCGAAAGCTC
GTGCAAGATTTTCTCACCCTATCGAAGCTTGAAAGCGGTCGTATACAGTGGCATCTCGAAGCACTCCCCCTACAAGAATGTGTAGACCTTGCTCTCAGCAGCATCCGCACCCGTCAACGT
CAAAGCGATTTGCCTGAAATTACTGCCCAAGTGCCACTAGATCTTCCGATGGTGCAAACCGATGGCGAATGGCTGGTGGAATTGCTTTCTAAACTGCTAGATAATGCCTGCAAATTCACA
GAACCACAAGGACGAATTGTGATTCAAGCGCAAGCCAATGGCGGGCAAATGCTGGAAGTGACCGTGATCGATACCGGACGCGGCATTGAACCTAATCGCCTCGAAACCGTGTTCGATCGC
TTCTACCAGGAAGAAGGCGCTTTACGTCGCACAACAGGCGGCACAGGCTTAGGGCTCGCCATCTGTCGGCAAATTGTGACCGGGCTCGGCGGACGCATCTGGGCAGAATCCGCAGGCAAA
GACCGGGGCAGCCAGTTTCACTTCACCATCCCGATCGTCTGCAGCGAAGCCCGCGAGAAAAGCCCTAAAGCTAAAACGGGCAGAAGCAAAATCTCTCGTGTGAAAAGCCGTTGA
>3067
GTGCGTCATCCCATTGATATTCTGATCTTGTCGAATGGACCGGGGGAATTGGCAACTTGGGTCAAGCCTATGGTGCAAGCATTACGCCAGCATTTAGGCGACGATCGCAGTCAGGTTCGG
CTGTCAGTTGTTCTGTCGCCCTGTGCAAATGCCAGTGGGCAAGAAGCCGCGATCGCCCGTTGCTATCCTGAAGTCGATCGGGTGCAGGAGGCAGAGCATTTCTTTCCGTTTCTGCTGTGG
GGCAAAACGGCTGAAGCCTGGGACTGGCGATCGCACGGTGTTGTCCTTTTTCTTGGCGGCGACCAGTTTTTTCCCGTTGTCATTAGCAGACGGCTGGGCTACCGTAGCGTCATTTATGCC
GAGTGGGAAGCCCGCTGGTATCGCTGGGTCGATCGTTTCGGTGTCATGCGCGCAGACATTCGCACCCGCGTACCGCAGAAGTACGCCCATAAATTTACTGTGGTCGGTGATTTGATGGCA
GAAGCGGGGCGATCGGAGGACGGGGCGATCGGAGCAAGGGAAGTAAAGGCGATAGAGGCAGCAGAAATAGAGAGCGAAGAGACTGCCTCACCCCTTATCCCTCAGCCCTCAGCCCTGATC
GGTCTCCTTCCTGGCTCGAAGCCGACAAAGCTCGCGTTGGGTGTGCCACTCTGCCTGTCGATCGCGGAGCAGGTTGCCGCTGTTCGCCCAGCGACGCGTTTTGTGATTCCTGTTGCGCCT
AGCCTGGCGCTAACCACTCTCGCAAGGTTTGCCGATCCAAAGCAGAATGCCGCGATCGATCAACTGGGCTGGGCTGCCGCCAAGTTAGTGTTACCAACCAGAGCCAATGAGCGCCCATTT
CTTGAAACCCGCTCTGGGCTACAGGTTGAGTTATGGACGATCACACCTGCCTATGGCTTACTCTCCCAGTGTCGCCTTTGCTTAACAACGGTCGGTGCAAATACGGCTGAATTGGGCGCG
TTAGCAGTGCCCATGCTGGTGCTGATACCGCTTCAGCAGATCGATCGCATTCGTACCTGGGACGGTATACCGGGTCTACTGGCAAACTTACCAGTCATAGGGGGACGGGTTGCTGTCATG
ATGACGCACCTGGCGCTCAAACGGTTAGGGCGGTTGGCATGGCCAAACATCTGGGCAAACGCCGAAATTGTGCCAGAACTGGCTGGCGATTTGCAACCAGAAACAATCACTGCGATCGTT
CTTGACTTGCTTGATCACCCAGAAAAACTGAAGCAAATGCAAACCAGCCTCCGTCAGGTGCGTGGGCAAAGAGGCGCAGCCACAAAGTTGGCACAAATTGTAGTCGAAGCATTGGCAGAC
GGTGGAGCACTTAAAGCTTGA
>3068
ATGGCAAGTCGCTGGCAATGGAGTGGTTGGCTAGTCTCACTAACGGTTCTGGGCGCATTACCTGCTTTGGGGCAAGCAGCCAATTTTGGTAGTCTCACCTTGAGCGCTGAGAAGCAGTCA
GGGTCATTAACAGGCACTACGGGAGGGACAACTTCGCTGCCCGCGATCGTAAGTAATCGCGATCGCAACAACAATAAGTGTCGTGGTTTTGGCGACCCAACGCCAGACCACACCCTAACG
TTGCAGCAAAACGTCCCTAGTTTGCGGCTGCGCGTGAATAGCGGTGGTAGCGACACGACCCTGGTTATTCAAGGTCCACAGGGGAGTGTACGTTGCAGCAATGATTCCAAGTCTGAAAAG
GATGCTAGCCTTACCGATACCGACTGGAAAGCTGGTATTTACAAAATCTGGGTTGGCTCTGCGACACCAGGCATTCGACGAGACTATACGCTGTATGTACGCCAGTAG
>3069
ATGAGAGATGAAATCCTTGATAGACAGCAAGAGTTCGTTGAGTATACGGGTAGTCGTGACATTTTAACTCAGCTTAATAGTGGTCAATTGCTGATGGTCAATAGTCGCAGACGCAATGGT
CTAATCATCTATAAGCGGTTTCACGCTGAGTTTGCTGGACCAGGGGCGGCTATTGGCAGCTTTTTCGATGTGGACTGCCAGCGTGTAGTTGCAGTCGGTGATCTCTCCCTCGTCTATCCA
GAGACACAAGAAGAGCGTCAGAATGCTTACAAGATTCGACGACAGTGGATTCGTTTAACCCAACAGTTGACCGATAATCCGGTGCCCTTACAACGGGCGCAAATGATATTGAACCAATTT
GAGAACTATTTTGGGGCAGAGATGGTAGCGGAGTTGCCCGATGAGGCATTTGCTTTATTGGTTGGCGTGTTGCCACAAACCATCAGCATGATGCGACGAGCTGATAACCTCGAGCTTAGA
GTAAAGCGTTGA
>3070
ATGGTAAACCCTAACGGCATTCATTCTTCTGACGGGTCTTCTGACGGTTCTGGATTACTGCCCGAACCGTCACTACCTTCATTGGAAAGCCAGCACAACGCTGCCGATACATCCGCTTCT
GCCGATGCGAACCGTATTGGTATGCAAATTACAGATGACTTAGCGAAGCTGCTAGAAATCTTGCCCGATGCGATTCGCCTTTCCCTGGAGCAGCACCCTCAGAAAGAGACGTTGGTTGAA
GTCGTTTTAGATCTTGGTCGCCGCCCAGAGGCACGCTTTCCGGGTCGGGCAGAATATCTGTCTGATACATTAGTTTCGCAGGCAGACCTAAATGAGTGCATTACCAAAGTGGGCGACTTT
GGTGGCGATAATCGGGCAGGCATTGAACGGACGCTGCATCGCATCAGTGCCATCCGCAACCGTCGGGGTGAAGTAATTGGTCTGACGTGCCGTGTGGGACGTGCAATCTTTGGCACGATC
GGCATGATTCGTGACCTCGTCGAAAGTGGGCGATCGATTCTCATGCTAGGTCGTCCGGGTGTGGGTAAAACGACTGCCTTGAGAGAAATTGCCCGCGTATTAGCAGACGATTTAGAGAAG
CGTGTTGTCATTATTGACACCTCAAACGAAATTGCTGGCGATGGTGATGTGCCACATCCCGCAATTGGTCGTGCGCGTCGGATGCAGGTTGCTCGTCCTGAACTACAACATCAGGTCATG
ATTGAGGCAGTGGAAAACCATATGCCGGAAGTGATCGTGATTGATGAAATTGGCACGGAATTGGAAGCACTAGCAGCGCGTACGATCGCCGAGCGTGGCGTACAGCTGGTTGGCACTGCC
CATGGCAACCGTCTGGAAAACTTGATCAAAAATCCGACGCTTTCAGATCTGGTCGGTGGCATTCAGTCAGTAACGTTAGGCGATGAAGAAGCTCGTCGTCGCGGTAGCCAAAAGAGTGTA
CTGGAGCGCAAAGCCCCACCAACTTTTGATATCGCAGTAGAAATGCTGGAGCGGCAGCGATGGGTGGTGCATGAGCAGGTCGCTGAGACCGTTGACAGTCTGCTGCGGGGTCGTAAGCCT
AATCCACAGGTACGCGCATTAAGTGAAACTGGGAAAGTGGTGATCACTCATGAACTGTCGAGTACAGAAGCGGATGCAACGGGACGTCGATCGACTCGTGGCGGCATGACACCCGCCCGC
AACGCCCTTAATCCATTGGGTAGCCAAAGTGAGGTCAGCGATCACTCGGCTTTCATGAGTAGCCCCAGTCGGCTAGGTGGAGTACAGAGTCGCGGTTGGCGATCGTCTGGGCAGATGCGT
CCGCTATCGTCCCAAGCGCTGTCAGAATTGTCGCCAGATGAGCAACAATTTGAACAGATGCTGGATGAATCGCTACAAGATCACTTTGGTAGTAACGCCACCTTTTTGCATGAGGTACTA
GATGATGATGCCGCTGTAGCCTTTGATGAGACAGGGCAGCGGCAGCGCGTTGGACCAAACGGCGAGGATATACTGCACGTCTATCCATACGCAGTCAGTCGCCATCAGCTTGATCAGGTG
ATCCGTACACTGAGTTTACCAGTGATATTGACTAAAGATATTGACCATGCAGATGCGGTTTTGGCATTGCGATCGCATGTCAAAAATCATTCTAAGCTGCGTCATATTGCTAAGGCTCGC
CAGGTGCCGATTCACACGATTAAAGCCAGCACCATTCCTCAGATTGCTCACGGCTTGCGCCGAATGCTAGATATAGATGACTCTGGTACGCCTAATATTGCTGATCTCAGTCTGTTTTCT
GGGAGCGGTAGTGATGACGAAATCGAAGCACTAGAAGAAGCCAGGCTCGCCGTTGAACAAATCGTGATTCCGAAAGGGCAACCTGTAGAACTTTTACCACGTTCTCCGATCGTCCGTAAG
ATGCAGCATGAGTTAGTCGAACACTACCACCTCAAGTCCCGCAGTTTTGGCGACGAACCCAATCGCCGTCTGCGGATCTACCCAGCCTAA
>3071
GTGACTGATCTGTACTACCCTCTGCAATCTCTAAGGGAAGGGCACTGGTTTAAACTCATCTGTGGAGCCAGTTTCCAACACCTTCCAGCTATCCGAAGCTTGGTACTGGCGTATGCACTA
GCCGGAGCCGATTGTATCGATGTTGCCGCTGATCCGGCTGTGATTTTGACTGCGAAGACGGCATTAGAGTTTGCTGATGACCTTGCCGCTAACAACGGTGCCGAGCATTTCCCCATGCAC
GGATTGCCTTGGCTTATGGTTAGCCTGAACGATGGTGAAGATCCCCATTTTCGCAAGGCTGACTTTAATGCTGCTACCTGTCCACCAGACTGCAAACGCCCCTGTGAGTCGATTTGCCCA
GCGCAAGCGATCGTGTTCCATACTGCTTCAACAGGTAATAGTCTCTTAGGCGAAAGGTCTGTACCACGAGGCAATGTCTTTGAGGAAGGTGTTGCTATGCTTGAACCGATCGCTGGCGTG
GTGAGCGATCGCTGCTACGGTTGTGGTCGCTGTTTGCCAGTCTGCCCGATACAGCATATTTCAACGCATTCCTATGTCTCTACGCCAGCGGTCATCGTGCCTCTCGTGCTGCAAGCAGGT
GTAGATGCGATCGAGATTCATACACAAATTGGACGGCTGGATGCGTTTCGACGACTGTGGGAGGCGATCGTGCCTTGGGTCGATGATCTAAAACTGATTGCCATTAGTTGTCCCGATGGT
GACGGTTTAGTTGATTACTTACGATCACTGTACGACTTGATTTCGCCGCTACCCTGCCCGTTGATTTGGCAATTGGATGGTCGTCCCATGAGCGGCGATATTGGTATGGGTACCACCAGG
GCAGCCGTCAAACTGGGTCAAAAAGTTCTGGCAGCGAGCTTGCCGGGTTTTATCCAGTTAGCGGGAGGCACGAACCACCACACGGTACCGAAGCTTAAAGCGCTGGGATTGCTGCAACCG
CCGTCTAGCCATTCAGCGATAGCAGTAGGTGCTGCCAGGGAACTGCTAGAGACTCGCTCTACCAAGCAGCAGTCTTCCTATATTTCAGGAGTTGCGTATGGTAGCTATGCTCGTACCTTA
CTCATGCCGATCTTGGATCAGCTTGACGCGATCAGGCTGGAGTCGGCTGACTCACAATGCACTGCGATAGCTGGCACCCCATTGTCAGACGTTCCTGAGTCCGGTAACAACTTGATAAAG
CGTCAACTAGCAGCAGAGGGGCGATCGCTGCCCAGGCATTTAGAGGAAGCGCCCGCTTTGCTCTGGCAGGCAGTGACATTAGCACACACTCTTGTCTCCCAACTAAAAACTTTCAACGAC
AGTCAGCTCACGCGCTTAAACCTCTGA
>3072
ATGGCGCTACTGACAACGGGTGGGCAGCTTATTCGTGGCTTAGAAGCAGAGGGTGCTTTAGGTGTGTACGTTCCTCTTGAAGGGGGGTTTGAGGGACGGTATCGACGGCGCATTCGAGCG
GCAGGTTATGTATCACTTAGCATCACAGCCCGTGGCTTAGGGGATCTTGCCGCTTATTTGACAAGCGTACATGGTGTGCGCCCGCCCCACTTAGGCAAGAAAACTACTAGTACAGGTGCA
GCGGTTGGCGAAACGTACTATGTTCCACCGCTCGTTAGCTACCAGATTGAGCAACTGCCAGCAAAGGCTAAAGGCTTATTGCTATGGATTATTGAAGGTTCGATTTTGTCTAACCAGGAA
CTGGAATACTTGGTAGCCTTGCCCAAAGTCGAGCCACGTCTGAAAGTGGTAGTAGAACTAGGCGGCGATCGCTCATTCCGCTGGGCACCACTGTCAACTGCGCTACTTTCGGCTTAG
>3073
GTGTCTGTTGGTATCCTTGGCACAAAACTCGGCATGACCCAGGTGTTTGACGAAACAGGGAAGGCGATTCCTGTTACGGTCATTCAAGCGGGGCCATGCACTATCACGCAAGTGAAAACA
GTCCAAACAGATGGTTACTTTGCCGTCCAGGTTGGATACGGTGACGTGTCTCAGAAAGCGCTGACGAAGCCAGAACTGGGGCATCTTGCAAAATCGGGTGCGTCTCCCGTACGACATCTC
CATGAGTATCGTCTTAAGAGTGCAGGCGCATTCGAGTTGGGTCAGCAGCTTAAGGCAGACGCTTTTGAGGTTGGGCAAGTGGTTGATGTCATTGGCACCAGCATCGGTCGTGGGTTTGCA
GGGTATCAGAAGCGTCACAACTTTAAGCGTGGACCGATGGCACACGGCTCTAAAAACCATCGTGCTCCAGGTTCTACCGGAGCAGGTACAACACCCGGTCGCGTCTACCCCGGTAAGCGG
ATGGCAGGACGGTTGGGCGGTGGTCAAGTCACTGTTCGCAAGCTAACAGTGGTGCGGGTTGACGCTGAGCGCAATCTTCTATTAATTAAGGGTGCGCTCCCTGGCAAGCCTGGTGCTTTG
CTTAATATCGTCCCAGCGACGATCGTCGGTCGACAGTAG
>3074
ATGGTTGATTGTGTCGTTAAAAATTGGCAGGGCGAAGAAGCGGGTACGGCTTCTCTGGACTTGAAGGTGGCAGACAAAGCGAATGCTGCTCATGTTGTCCATCGTGCTCTGACCCGGCAG
TTGGCAAATGTACGCCAAGGTAATGCCTCGACAAAAACCCGTGCTGAAGTACGTGGGGGTGGACGCAAGCCTTGGCGGCAAAAAGGGACAGGGCGTGCTCGTGCAGGTTCTAACCGTTCA
CCGCTATGGCGGGGCGGCGGCGTTATCTTTGGTCCTAAGCCAAGAGACTACACCTTGAAGATGAATCGTAAGGAGCGGCGTTTAGCGCTTCGTACTGCCCTTCATAGCCGACTTGAAGAT
TTAATAGTTGTACAAGACTTTGGTGGTCAGTTGACTCGTCCTAAGACCAAAGAAGTGGTAAAGGCTTTAGCGGGTTGGGGTGTTGAGCCTAGATCAAAGATACTGTTGATCGTTGGAGAG
CGAGATGAGAACGTCTATCTGTCTGCTCGCAATATTGACAATCTACGACTGATTTCAGCAGGAAACCTGAACGTGTTTGACCTACTTGCAGCCGACCGCATTGTGGCAACGGCATCAGCT
CTTACGAAAATTCAGGAGGTCTATGGTGACTGA
>3075
ATGGTGACTGAGTATAACGCTGGTGCGCTAGCAGATTTAGTACGTCGTCCAATTGTGACTGAGAAGGCAACTCTTCTGCTAGAAAACAATCAGTACACGTTTGAGGTTGATCCGAGGGCG
AAAAAACCAGAAATTAGAGCGGCGATCGAGACCCTCTTTGAAGTCAAGGTGGTGAATGTCAGCACCCAGAATCCTCCCCGTAAAGCGCGTCGTGTCGGCAAGTTTGCTGGGCATCGACCC
CATTACAAGCGAGCTGTTGTTACTCTGGCGGTCGGAGACTCCATTACACTCTTCCCAGAAGTTTGA
>3076
ATGGGCATCCGTTTTTATCGACCAACCACTCCTGGCACGCGCACCCGGTCAGTCTCTGCTTTTTCAGAAATAACAAAGAGTGAGCCAGAGAAGTCTCTAACGCATTCAAAGCACCGACCG
AAGGGGCGCAATAACCGGGGAGTCATTACGTGTCGTCATCGTGGTGGTGGGCACAAACGTCTTTACCGCATTATTGATTTCAAGCGCGACAAGCACAATATCCCTGCCAAGGTTGTTGCG
ATCGAGTACGACCCCAACCGTAATGCGCGCATTGCGCTGCTCTTCTACCAGGATGGCGAAAAGCGATACATCATCCATCCAGCCAATCTGGCAGTTGGCACCATTATCCGATCGGGTCCC
GATTCTCCGTTTGAAATTGGCAATGCGTTGCCGCTGGGTAATGTGCCGCTGGGTACAACTGTCCATAACGTTGAGCTAGTACCTGGAAAAGGTGGACAAATTGTACGCGCTGCTGGTGCA
GGTGCTCAGGTCGCAGCGAAAGAAGGAAATTTCGTCACGCTGAAACTTCCCTCTGGAGAAGTACGTTTGATTCGTCGTGAATGTTACGCCACGATCGGCTCAGTTGGTAATGGTGACATC
CGCAACACGAGCTTTGGTAAAGCGGGTCGCAAACGCTGGAAAGGTCGTCGCCCAGAGGTTCGAGGCAGTGTCATGAACCCAGTGGATCACCCGCATGGTGGTGGCGAAGGTCGGGCACCG
ATCGGTCGCTCGGGTCCTGTTACACCTTGGGGTAAACCAACATTGGGATACAAAACTCGTAAGAAGAAGAAGCTCAGCAACGCCTTGATTGTGCGTCGTCGCCGGAAGTCTTCCAAGCGA
GGCAGAGGCGGTCGGGATTCATAA
>3077
ATGGCTCGTTCGCTAAAGAAAGGTCCGTTTGTTGCAGATCATCTGCTCAGTAAGATTGAAGCGCTGAATGTTAAGGGCGATAAGCAGGTAATCAAAACTTGGTCACGTGCGTCCACCATC
CTGCCCCAGATGATTGGTCATACGATTGCAGTGCATAACGGACGGCAACACGTCCCGGTTTATGTCACGGAACAAATGGTTGGGCACAAACTGGGAGAGTTTGCCCCTACCCGGACGTTT
CGTAGTCACGCTGGTGGCGACAAGAAAGCACGTCGATAA
>3078
ATGGCTATTGACACCACCACTGAAACTAAAGCGATTGCTCGGTACATTCGGATGTCACCGCACAAAGTTCGGCGAGTGCTTGACCAAATTCGGGGGCGTTCCTACCGAGAGGCACTCATC
ATTCTAGAGTTCATGCCCTATCGTGCATGTGAGCCTGTACTGAAGGTACTGCGTTCGGCTGCTGCCAACGCCGAACATAACGGAGGGCTAAGTCGGGCGGAGTTGCTGGTCAGCCAAGCC
TTTGCTGATCAAGGCCCATCGCTCAAGCGGTTCCGACCCAGAGCACAGGGACGAGCCTACCAAATTCGGAAGCCCACTTGCCATATCACGATCGCGGTAGCTCCTGGTGCCGCAGCCGAG
TAG
>3079
GTGGGACAAAAAATTCATCCAACCGGGTTCCGCCTCGGCATTACCCAAGAGCACCGCTCTTGCTGGTTCGGCGACCATAAACGGTATCCTGAACTCCTGCAAGAAGACTATAAAATCCGG
CGCTTTGTTGAAAAAAACCTTAGCAGCGCTGGGATTTCAGAGGTGCGGATTGAACGCAAAGCGGATCAAATTGATCTAGAGGTTCGTACTGCGCGACCGGGCGTGGTAGTTGGTCGCGGT
GGCACTGGTATTGAATCCCTACGAGTGAGTTTGCAGGCAGTGTTGGGCGGTGGCGATCGCCAGATTCGCATCAATGTTGTTGAAGTAGCTAGAGTTGATGCCGATGCTGCGCTGATTGGT
GAATATATTGCCCAGCAGCTTGAGCGACGAGTTTCTTTCCGCCGAGTGGTACGTCAGGCAATTCAACGTGCCCAGCGTGCTGGTATTGAAGGCATCAAGGTACAGGTTAGTGGTCGGCTA
AACGGGGCAGAGATTGCTCGTCCAGAGTGGACTCGTGAGGGCAGAGTGCCTTTGCATACCCTCAGAGCTGACATTGATTACGCCTACTGTACTGCCCAAACAATTTTTGGCACTTTAGGC
ATCAAAGTCTGGATCTTTAAGGGCGAAATTATCCCAGGTCAAGAGCAGGAACCGGCTCCAACCAATAATCAACCCCGCCGCCGTCAGCAACGTCGTCGCCAACAGTTTGAAGATCGATCG
AACGAAGGATAA
>3080
ATGTTAAGTCCAAGAAGAACAAAATTTCGGAAACAGCAACGCGGACGGATGAGCGGTCTGGCAACTCGCGGCAACGAACTTGACTTCGGTGAGTTTGGTTTGCAGGCGCAGGAGCCATCT
TGGATTACGGCTCGTCAAATCGAAGCCAGTCGTCGTGCAATGACTCGGTACATCCGTCGGGGTGGCAAGATCTGGATTCGGATCTTTCCCGATAAGCCTGTAACCATGCGTCCGGCTGAA
ACTCGGATGGGTTCTGGTAAAGGTGCTCCTGAGTTTTGGGTCGCTGTTGTTAAGCCTGGTCGGATTATGTTTGAGATCTCTGGCGTGACTGAAGAGATCGCAAGAGAAGCGATGCGTCTT
GCCTCGTTCAAGCTACCGATCAAAACCAAGTTTATTAGCCGCGCAGCGGAGGAGTCCTAA
>3081
ATGCCTCTTCCTAAAATTGATGAAGTCCGTGATTTGAGTGATCAAGAGCTTGAGGAGCAAATTGTTGCAACAAAACGACAGCTCTTTGACTTGCGTTTCCAAAAAGGCACTCGTCAGCTA
GATAAATCTCATCGGTTTAAGCATACCCGCCATCGTCTGGCTCAATTACTAACGATCGAACGAGAGCGGCAGTTAGCTTCAAAGGCTGAAGGTTGA
>3082
ATGGCAGCAAAAGAAAGAGTTGGCTTAGTTGTCAGCGACAAGATGGAAAAAACGATCGTCGTAGCAGTGGAAAGCCGTTCTGCTCATCCTAAGTACGGCAAGATCGTGGCTCGAACCAAG
CGTTACAAAGCGCATGACGAAGAAAATAAATGCAAGATGGGCGATCGCGTCCGCATTCAGGAGACGAGACCGCTAAGTGCTACAAAGCGCTGGACCGTAACTGACATTCTTACTACAGCG
GCTCAAGCATAG
>3083
ATGATCCAACAAGAGTCTTACCTGAATGTTGCAGACAACAGCGGCGCTCGCAAGCTGATGTGTATCCGTGTAATCGGTGGCGGCAACCGCCGCTACGGTGGTGTTGGTGACATCATCATT
GCAGTCGTTAAAGATGCAATTCCCAACATGGCAGTCAAGAAGTCGGATGTTGTGCGTGCCGTAATCGTTCGCACTCGCAAAAGCCTTCGTCGCGATAGTGGTATGAGTATTCGTTTTGAT
GATAACGCGGCTGTATTGATCAACAATGACGGGAACCCCAGAGGTACCCGTGTTTTCGGTCCGGTTGCCCGTGAACTACGCGACAAAAATTTTACTAAAATTGTCTCCCTTGCTCCGGAG
GTTCTGTAA
>3084
ATGACAAAGGTTAAATCGGCTCCAGTGCGCCACAAGCTGCACGTCAAAAAAGGGGACACCGTTCAGGTGATCGCTGGTAGCGACAAAGGCAAAGTGGGTGAGGTGCTGCAAACCCTGCCA
AAAACGAACAAGGTTGTTGTCAAAGGCGTTAACATCCGCACTAAGCACGTTAAGCCTCAGCAAGAAGGCGAGACAGGGCAGATTGTGACCAACGAAGCGCCGATTCACAGCTCCAATGTG
ATGCTTTATTCGGAAAAGCAAAAAGTTGCGAGCCGTGTTTGCTACACCTTTAATGCCGAAGGTCGCAAGGTGAGGATGCTCAAAAAGACAGGTGAAATGCTGGATTAG
>3085
ATGGCAGAACGACTCAAGACTTACTATCAAGAAAAAATTGTTCCTAAGCTCATGGAGCAATTTAGCTACACCAATATCCATCAGGTGCCAAAAGTCATTAAGGTGACTGTGAACCGAGGG
ATGGGTGAAGCCGCTCAAAACGCAAAGGCATTAGAGGCTTCTCTGGCTGAGATTAGTCTTATTACCGGACAAAAGCCAGTGGTGACACGAGCTAAGAAGGCGATCGCGGGCTTCAAAATC
CGTCAAGGTATGCCTGTCGGTATTATGGTGACGCTGCGAGCTGGACGTATGTATGCGTTTCTCGATCGCCTCGTTAATCTGACTCTTCCACGCATCCGAGATTTTCGTGGGATCAGCCCC
AAGAGCTTTGACGGGCGAGGAAACTACACACTGGGCTTGCGCGAACAGCTAATTTTCCCTGAAGTGGAATATGACAGCGTTGACCAGGTACGTGGTATGGACATCTCAATCATTACTACG
GCACACACCGATGAGGAGGGTCGCGCCTTGCTGAAAGAACTGGGCATGCCCTTCCGGGATAACTAA
>3086
ATGGCGGCACACGACACTATTTCAGATATGCTGACGCGCATTCGGAATGCTAACCTAGCGCGTCACCAAACAACCGAAGTTCCATCCACAAAGATGACCCGTAGTATTGCTAAGGTTCTG
AAAGAAGAAGGCTTCATTGCCGACTTTGAAGAAGCGGGTGAGGGTATTAAGCGGAATTTGGTCATTGCGCTGAAATATAAGGGCAAGACGAAGCGACCCATTATCACAACGCTGCGGCGC
GTTAGCAAGCCCGGTTACCGCGTCTACTCAAATCGACGAGAGCTTCCTCGCGTCTTAGGTGGCATTGGCGTTGCCATCATTTCCACCTCTGGTGGAATTATGACCGATCGCGAGGCGCGG
CGAACTGGGTTGGGTGGAGAAGTGCTGTGCTACATCTGGTAA
>3087
ATGTCTCGCATTGGTAAACGCCCTATTGATATTCCTGGTAAGGTGACCATAACGATTGATGGGCAATCTGTTACGGTTAAAGGCCCGAAGGGTGAGTTATCTCGGGTTTTGCCTGGAGAA
GTCGCCGTTGCTCAGGATGGGGAAACCTTACTGGTCACTCGTCAGGATGAGTCTCGCGCAGCACGACAACGCCACGGGCTTTGTCGCACCTTGGTTGCAAACATGGTTGAAGGGGTTTCA
CAAGGATTCCAGCGCCGGTTAGAAATTCAGGGTGTGGGCTATCGTGCCCAAGTCCAGGGTCGAAATCTAATCCTTAACGTGGGTTACAGCAAGCCAGTTGAGCTAGAGCCTCCTGATGGG
ATTCAGGTTGCTGTCGAGAACAACACGAATGTTGTGGTCAGTGGTATTGACAAGGAAATTGTCGGCAACACGGCTGCTCGTATTCGTGCTGTTCGTCCGCCTGAGCCTTACAAGGGTAAA
GGAATTCGCTACGCCGGTGAAGCGGTCAGACGCAAAGTTGGTAAGGCAGGGAAGAAGTAA
>3088
ATGAAATTAACTCGTAAAGAATCAACACGTCGTCGTCACAGCCGGGTGCGTCGTCGCATCACCGGGACTTCGGAACGTCCTCGTCTAGCTGTGTTTCGCTCCAATCAACATATCTACGCT
CAGGTGATTGATGATGTAGCGCAGCATACTTTAGTAGCTGCCTCCACGCTAGACCCTGATTTGAAGGTTTCCTTAAGTTCGGGATCAAATTGTGATGCGTCGGTCGAAGTCGGTCGGCTA
GTAGCAGAGCGCTTACTGGCGAAGGGTATTAAACAGGTTGTCTTTGATCGCGGTGGCAGCCTTTATCACGGTCGTGTAAAGGCATTAGCAGATGCCGCTCGTGAAGCTGGACTCGTTTTC
TGA
>3089
ATGGCAAAGGGTCGTAAAAGTCCTAAAAGTAAGGAAAAAGAGACAGATTGGCAAGAGCGGGTAGTGCAAATCCGTCGAGTCACTAAAGTTGTGAAGGGCGGTAAAAAACTTAGCTTTCGA
GCGATCGTTGTCATTGGTAATGAGAAAGGTCAAGTTGGTGTTGGCGTTGGCAAGGCGAGTGACGTCATTGGGGCTGTCAAAAAAGGCGTTGCCGATGGTAAAAAGCATCTAGTTGATGTG
CCGCTGACCAAGTCTAACTCAATTCCACACCCTGCTAACGGTACGGGTGGGGGTGCCAAAATTATGATGCGACCAGCAGCACCAGGGACTGGTGTTATTGCCGGGGGTGCTGTTCGCACT
GTTCTAGAGCTTGCAGGTGTCCGTAACGTACTAGCGAAACAGCTTGGTTCTGGTAACCCGCTGAATAATGCTAGAGCAACAGTCAATGCGCTCGAAACATTGCGTACGTTTGCTGACGTT
GCTGAAGAGCGTGGTATTCCAATCGAAAATCTCTACGCTTAA
>3090
ATGAGACTTGATGACGTTACGCCACAAGATGGCTCTAAGAAGCGCTCTCGGCGAGTGGGTCGCGGTATTGCGGCTGGTCAGGGGGCGAGCTGTGGTTTTGGAATGCGGGGGCAGAAATCA
CGATCGGGTCGTCCGACCCGTCCTGGCTTTGAAGGTGGACAAATCCCTCTTTATCGTCGTTTGCCGAAGTTGAAGCGCTTCCCAATCATCAATCGTACAGACTACACCATTATCAATATT
GGTGCTTTGTCTACACTGCCTGCTAATACGGATGTTACTCTTACATCGCTGCTTGAAGCTGGCATTGTTACTCATGATGATGGTCCGCTTAAATTGCTAGGTGATGGTGAGGTAACAGTA
CCCTTGACCGTTCGTGCTGCTGCTTTTAGTGTTTCAGCTCGCGCTAAAATTGAAGCAGCGGGCGGCACATGGGAACTGCTTGGCGCTGACTAA
>3091
ATGGATAGTAGTCGAGATAGAACACCGAGTGCTCAAGAAACGTTTGCCCAGATGGCCCAAGCGGCAGGACTACGCGGCCGCATACTTCTTACTATCGGTATGCTCATCCTGATCCGGCTG
GGTATGTTTTTACCACTGCCGGGAATTGATCGGGCTGCTTTTTCCCAAAGCATTCAAAATAGTCCCTTGATTGGCTTCCTGGATGTGTTTTCGGGTGGCGGTATTGCTGCTTTGGGAATC
TTTGCACTTGGCATTCTGCCTTACATTAATGCGTCTATTATTTTGCAGCTTTTAACCTCAGCGTTGCCAGCGCTCGAAAATTTGCAGAAAAACGAGGGTGAAGCAGGTCGCCGCAAGATT
TCGCAGATCACACGGTATGTTTCACTGGGTTGGGCGATCGTTCAGAGTTCTGGTATTGCCGTTTGGGTTCGTCCTTATGCCGACAACTGGGGTCCTCTTTTTGTTGTGCAGACGGTATTA
GCGCTTACGGCTGGCTCCATGTTCGTTATGTGGGTGGGCGAATTAATCACCGAGCGAGGCATTGGGAATGGTGCTTCGCTGTTGATCTTTGTCAACATTGTTTCCAGCTTGCCACGCTCA
GTGGGTCAAACGTTAGAGCTGGCACAGAGCGGCGATCGTAATGTGGTGGGTGGCGTTGTCATGCTGCTTGTCGTCTTTCTCGTCATGATCGTGGGCATTGTCTTTGTTCAAGAAGGTAGT
CGTCGTATTCCCATCATCTCGGCACGTCGTCAGGTTGGGCGGCGAACCTACATGGAGCGCAACAGTTATCTCCCACTCCGGCTCAATCAAGGTGGGGTTATGCCCATCATTTTTGCCTCT
GCTGTGTTGGTTCTTCCTGTGACACTGGCGCAGTTCACAAAGAATGATGTTGCGATTCAAATCGCTAACTACCTCAGCCCCAATGGAAGTATGCCGTGGGTTCATGCGTCTCTCTACCTG
CTTTTGATTCTTTTCTTTAGCTACTTTTATGCTTCACTGGTCGTCAACCCTGTCGATATGTCTCAAAACTTGAAGAAGATGGGGGCGAGTATTCCAGGCATTCGTCCAGGCAAAGCAACT
AGCGACTACATTGAGCGTGTTTTGAACCGTCTTACGTTTTTAGGTGCAATTTTCCTTGGCTTAGTGGCGATCGTACCGACAGCCGTAGAGGGAGCAACCAACGTGAGAACGTTTCAGGGC
ATTGGTGCAACTTCTTTACTTATTCTGGTGGGCGTGGCGATCGATACTGCTAAGCAAGTGCAGACTTACGTGATTTCCCAGCGCTACGAAGGAATGGTGAAGCAATAG
>3092
GTGGCTCGTCTCATTTTTCTCGGTGCTCCGGGGGCAGGTAAGGGAACGCAGGCGAAGGCTTTAGCAGCGTTTAGTCATATTCCACATATTTCTACTGGGGATATCCTGCGAACGGCAGTT
GCCTCAAAAACCCCACTAGGTTTGAAAGCACAGTCCTATATGGATCAGGGCAATCTTGTCCCGGATCCACTTGTGATCGATCTAATCCGCGATCGCCTAAGTCAGCCAGATGCAGAAAGC
GGTTGGATTTTAGACGGTTTTCCTCGTAATGTTGCTCAGGCCGCCTTTCTGGATGCATTGTTAGCAGATATTTCCCAAGCATACGACTATGCAGTCAACTTAGATGTTCCAGATGATGTG
CTCGTGCAGCGAATGCTTGGGCGCCGACGACAAGACGATACAGAAGAAGTCATTCGGCGACGCTTACAGGTCTACCATGATCAGACGGCTCCATTGATTGACTTTTATCAGAGTCAACAT
AAATTTTTGTCCATCAATGGCAATATTGCCCCAGAGTCTGTGACTGACGAACTTAGAGGGCTGGTACAGAGAGCGGCTGTTGATTCTTAA
>3093
TTGTCAAAGCAAGATCTGATTGAAATGGAAGGCACGGTCACTGAATCGTTGCCCAATGCCATGTTCCGAGTCAACCTTGACAACGGATTTAATGTCCTGGCTCACATTTCTGGCAAGATT
CGCCGCAACTACATCAAAATCCTTCCAGGTGATCGAGTCAAGGTTGAGCTGACACCTTACGACCTAACTAAAGGGCGCATCACATATCGCTTACGAAATAAAAAGTAG
>3094
GTGGCACGGATCGCCGGAGTAGACTTACCTCGCGACAAGCGGATTGAGATTGGTCTTACATACATATATGGAATCGGGTTGACCCGTTCCCAGGACGTTTTGAAAGCAACAGGTGTTAAC
CCAGATATTCGCGTTAAAGATCTGAGTGACGCTGATGTTTCATTGTTGCGCGAAGAAGTTGAAGAGAATTACCAAATTGAAGGTGATCTAAGACGCTTGGAGTCGATGAACATCAAGCGG
TTGATGGATATTGGCACCTACCGCGGTCGTCGTCACCGCCTTGGTCTTCCTGTTCGTGGTCAGCGCACTCGTACAAATGCTCGTACCCGGCGAGGTGGTCGTCGTACAGTGGCTGGTAAG
AAGAAGGCACCTAGTAAGAAATAG
>3095
ATGGCGCGACAACCAGCTCGAAAAACCGGAGCACGTAAGCAGAAGAAGAATGTACCGAGCGGTGTAGCCTACATTCAATCGACGTTTAACAATACGATCGTTACTATATCAGATACCAAT
GGAGAGGTGATCTCGTGGGCTTCTGCTGGCTCTAGTGGCTTCAAGGGTGCCAAGAAGGGAACTCCCTTTGCGGCACAAACAGCGGCAGAAAGTGCTGCCCGACGTGCTGCTGATCAGGGT
ATGCGTCAACTTGAAGTTATGGTTAGCGGTCCTGGTGCTGGCAGGGAAACAGCAATCCGTGCGCTTCAAGGCTCTGGATTAGAGATTACTCTCATTCGGGATGTGACACCAATTCCACAT
AATGGTTGCCGCCCTCCAAAACGCCGCCGAGTCTAG
>3096
ATGGCACAGTTTCAGGTCGAATGCGTTGAATCCAAAACAGAACGGGATCAGAGCCAGAACAGCCGCTTTGTTATTGAGCCGTTAGAGCGCGGACAGGGCATTACGTTAGGCAACGCTCTC
AGGCGTGTCTTGCTGTCGAATTTAGAGGGTGCAGCTGTTACTGCGGTGCGCATTGCTGGTGTGAATCACGAGTTTGCTACTATCCCAGGAGTGCGCGAAGACGTTCTCGATATCCTGCTG
AACATGAAGAAGGTTGTGCTCAAGAGCCATTCTTCTCAGCCACAAATTGGTCGCTTGCTAGCACAGGGGCCGGCAACTGTTACGGTTGATCAATTTGACTTACCATCGGAAGTGGAACTG
GTTGACCCGAATCAATATGTCGCTACCCTGTCAGCGGGTTCAACTCTAGAGATGGAGTTTCGGATCGAGCGAGGAAAAGGCTACCGTACGGTCGAAAGAGGTCGAGATGAGACCGCTGCT
CTAGATTTTCTGCAAATTGATTCACTCTTTATGCCAGTTCGCAAAGTGAATTATATTGTTGAAGATGCAAGAGCTGGTGGTCTGATCGAACGCGATCGCCTAATTATGGAGATTTGGACG
AACGGTAGCCTAACCCCACAGGAAGCGTTGAGCCAAGCAGCAAACATTTTAGTTGACTTGTTCAATCCTCTTAAGGAAATTACCTTTGAGCCATCAGACGAAGAAGATGGGGATGAGGAA
AATCCAGCTAACCAGATTCCGATCGAAGAGCTCCAGCTTTCGGTGCGCGCTTATAACTGTCTGAAGCGTGCACAAATTAACTCGGTCGCAGACTTGCTAGACTACAGTCAAGAAGATTTG
CTGGAAATCAAGAACTTTGGTCAGAAATCGGCTGAAGAAGTAGTTGAAGCTTTACAGCAGCGTCTAGGTATCACTCTACCGCAAGAGAAGTCTTCAAAATCTAGCTAG
>3097
ATGCGTCACCGCTGTCGTGTCCCTCTACTTAGCAAGCCTGCCGATCAACGTCGTGCCTTACTGCGCTCGTTGACAACAGAATTAATTCGCAATGGTCGCATTAAAACGACTAAAACCCGC
GCCCGTGCTGTGCGTTCTGAGGCAGACCGTATGATCACGTTAGCTAAAGATGGATCTTTGGCAGCACGTCGTCAGGCACTCGGTTACCTCTTTGATAAGCAGTTGGTACATGCGTTGTTT
GAGCAAGCAGCGTCTCGCTACGGCGATCGTCAAGGCGGCTACACTCGCATCATTCGTACTGTTCACCGTCGCGGCGATAATGCCGAGATGGCAATTATTGAGTTGACCTGA
>3098
ATGTTGTCTTCTGCTCCTCCACTAACACAACGAGTCGCCCTGGTAATTCAGTATCTGGGTACTTGTTTTCATGGATGGCAGCGGCAACCAAAGCATCGAACTGTGCAGGAAGAAATTGAA
AAGACCTTAGAAGCAGTGTTGGGATTTCCTGTGCGCATTTATGCGGCTGGCAGAACCGATTCCGGCGTTCATGCGGCAGCCCAAGTTGCCCATTTTGATGCACCTGCACATATTCCAGCT
CACCGTTGGGCAGCTATTCTCAATGCTCGGTTGCCAGGCGACGTTTTAATTCGTGCCTCGGCGATCGTGGATTCTACCTGGCATGCAAGATTTTCAGCGCTTTGGCGACGCTATCGCTAT
ACACTTTATACCGATCCCTGCCCTAACTTATTTGTTCGGCCTTTTGCGTGGCACTACTACTATGAACCGCTAGATGAGTCGCTCATTCGCGATGCCTTATTGCCACTGATTGGGCGGCAT
CATCTGGCAGCGTTTCATCGCGCTGGGTCAGATCGCCCCCACTCCTGGGTTGATGTTCAGGCGACAGAGTGTAAGCGCGACGGTGCACTGATTTATATTGAAGTGCAGGCAAGCGGTTTC
CTTTACGGTATGATGCGCCTTTTAGTAGGAATGTTGGTACAGGTTGGACGTGGCGTGCGATCGCCCGTTAACTTTACTGAAGTCTGGGAACAAGAGCGTCGAGAACAGGTGAAGTATGCT
GCTCCAGCGCAGGGACTTTGCTTACTGCGAGTCGGCTATGCAGAGTTTCCCTTCCCCCCTGATGTCTGGTACGACACGCAGCCAACCCTGACTTTAGCAGCCTTGCCTGAGCGATCGCTG
GTCATGTAA
>3099
ATGACCAAGACTTACCTTCCACCCATCGATTCCATTGAGCGCAACTGGTACATTGTTGACGCCGCTAATCAGCGGCTTGGTCGCCTTGCCAGCGAAATTGCAACTGTATTACGCGGCAAA
AATAAACCAACCTTTACGCCTCATATGGATACGGGCGATTTTGTTATTGTAATCAACGCTGAGAAAGTTGATGTCACTGGCAGGAAACGTAGCCAGAAACTGTACCGTCGCCACTCTGGT
CGTCCTGGTGGAATGAAGACTGAAACTTTCGCTAAACTTCAGGCACGGATACCGGAGCGTATCATTGAGCAAGCTGTTAAAGGAATGTTGCCTAAGACTAGTCTGGGACGGCAGCTTTTT
ACAAAACTCAAAGTTTATGCAGGTGCCGATCATCCGCATCAGGCTCAAATGCCTCAAGTTCTAGCAATTCAAACTATTCCGGGGGGACAACACTAA
>3100
ATGCAAGCCATTGATCAAGGACGAGTCGTCTATTTAGGAACGGGTCGCCGTAAAACAGCAGTAGCTCGGGTACGTTTGGTGCCTGGCACTGGTCAATTGACTATCAATGGCAAACCTGGT
GACTTGTATCTCCAGTTCAATGCTGATTATTTGGCGGCTACCAAAGCGCCGTTAGAAACGTTGGGGTTAGAAGGCGAATACGATATCTTAGTCAACGCTCATGGGGGCGGTCTGACCGGA
CAAGCTGATGCAGTACGTCTAGGTGTTGCGCGAGCATTATGCCAGCTTGACCCGGATAATCGTAAGCCATTGAAAATTGAAGGTTATCTGACTCGTGATCCCCGTTCTAAAGAGCGGAAG
AAGTATGGGTTACGTAAGGCGCGTAAGGCACCTCAATTCTCGAAACGGTAG
>3101
ATGCCTAAGCCTGATATTCACCCAAAGTGGTATCCCGACGCAAAAGTTTTTTGCAACGGCGAAGTAGTGATGACCATTGGTTCCACTAAACCTGAACTGCATGTCGATGTTTGGTCTGGA
AATCACCCTTTTTATACGGGTACGCAAAAGATTATTGATACCGAAGGTCGGGTTGATCGCTTCTTACGTAAGTACGGCATGTTAGAGGGTGAAGAGGGAGCAGAAGTACAGCCCCAAAAG
AAGAAGAGACGGTAG
>3102
ATGGCTGAAGCATATTTACTGGATAAGCTGCGATCGGTTGAGCAAACATTTGATGAGTTGACTCGTCGTTTAGCAGACCCAGACGTAGCAAGGGATCCTGGTGAATTTCAGCGGGTGGCA
AAAAGTCGATCGTCACTTGAAGAAGTCGTCAATACGTTTGCTGATTGGAAAACAACTCAACAATCGCTCGCCGAAGCAAAGCAAATAGTGAAGGAGGCGGGTGGCGACTTAGAGATGCAT
GAAATGGCAGCCGCAGAAGCTGCCGAACTTGAAGCTAAAACGGCTGAACTAGAAACATGCCTAAAGATTTTGCTGCTGCCAAGCGATCCAAATGATGACAAGAACATCATGTTGGAAATT
CGTGCTGGAACAGGTGGTGATGAGGCAAGTATCTGGGCAGGAGATTTGGTGCGGATGTATTCCCGTTATGCCGAAACTCAAAACTGGCGAGTGAAACTGGTTAGTGAGTCGTTGGCTGAT
ATGGGGGGCTGTAAAGAAGCCATCCTGGAGATTCAGGGCGATCGCGTTTATAGCAAGCTCAAGTTTGAGGCAGGCGTTCATCGGGTGCAGCGCGTGCCCCTAACAGAAGCGTCTGGTCGG
GTGCATACGTCTACGGCAACGGTAGCAATTATGCCGGAAGTGGATGAGGTAGAGATTCACATTGACCCCAAAGATATTGAACTGACTACGGCACGATCGGGTGGTGCGGGTGGACAAAAC
GTTAACAAGGTAGAGACCGCTGTTGACTTGATGCACAAGCCGACTGGGATCCGGATTTTTTGTACGGAAGAGCGATCGCAGCTCCAAAACCGCGAACGTGCTATGCAAATTCTGCGAGCA
AAACTCTATGAATTAAAACTGCGTGAACAGCAAGAAGCAGTGACATCCATGCGGCGATCGCAGGTGGGTACTGGTTCTCGTTCTGAAAAGATTCGCACCTATAACTACAAAGATAACCGC
ATCACCGATCATCGCTTGGGGCAGAACTTTTCGTTGGCACCCGTTTTGCAAGGTGATATTGACGAAGTGATTCAAACCTGCATTTCCCAGGATCAACAAGAGCGGTTGGAAGCGCTTGCC
GCCGAAACAAACGGTCAGCCATCACTGGTTTAG
>3103
ATGTCTCGACTCGAACTTAAGAATCTCAACAAAACATTCACCCCTAAAGTGATTCCAGTTAAAGACATCAGTCTGGCTGTTGAAGACGGTGAGGTGCTGAGTCTACTGGGCCCCTCTGGC
TGTGGAAAATCGACGATCTTACGCATGATTGCTGGCTTGGAGCAGCCAACACGAGGGCAAGTGTTGATTGGTGATCGCGATGTCACCTTTAACCGACCCGGCGATCGCAACATTGCGATG
GTGTTTCAAAGCTACGCACTTTACCCACACTTGAACGTGCGCGAAAACCTCCGTGCCGGGTTGAAACTCAAGAAGGTGCCGACGGATGAAATTGAAAAACGGATCACCGAAGTATCTGGA
ATTCTGGGATTGGATGACCTGATGCAGCGCAAACCGGGGCAGCTTTCAGGTGGTCAGCGTCAGCGGGTCGCTGTGGGACGGGCACTCGTACGGCGATCGGACGTATTTTTGCTGGATGAA
CCCCTTAGCAACTTGGATGCCTTGCTACGAGAACATGTTCGCGCTGACCTGAAACAGATTTTCTCGGTGCAGAAAGCGCCAGTCGTTTACGTGACCCACGACCAAACAGAAGCCATGACG
CTCTCGACCCATGTTGCCGTACTTAACAATGGTTATCTGCAACAATTGGCGGCACCAGAGCAGATTTACGATCGACCCGCCAATCAGTTTGTGGCTGGTTTTGTCGGTAGTCCGCAAATG
AATTTACTGACCCTTCCCTGCCAGGGCAACTATGCGCTATTGGGGGACTTCAAAATTCGACTCCCCGACTTGCCCACAGTGCCACCCCAGATCGTGCTCGGCGTTCGTCCCGAACATCTT
CACCTTGCTGAAACTGTGGCGGCAACACTAAAAGGAAACGTCTTTCTCGTCGAAAACCTGGGTATGCACAATCTGGTCAGTCTCAAAGTGGCCAACGCGCAGGATGAGCCGATTGTTTTG
CGGGTGCTACTACCACCAGAGCATTGGTCGAATCGAGAGCTGTCTTTTACCATTCCACCCGACGAAATCCATTGGTTTGATGTGCAATCGGGCGATTCACTGGTGCGGCGATCGTAA
>3104
ATGTCAACTACGCTTGATTCTAACCGCTCAATTAATACTCCTGCTCCTCCTAAGCGGCAGTCGGTTTCTCCAGGCAGAATTTTGTTTTGGGTAGCGGTGATTGCGATCGCCATCTTTTGT
CTTGCTCCAATGCTCTGGCAGGTGTTGACCTCATTTAAGGTGAATGAGGATATTGCCGCAGTACCCAACGTTTATTTCCCCACTCGGTTGACGCTGAATCACTACATCGAATTGTTTAGC
CGTCGTCCGTTTCTGCGCTACATCTTAAACAGCGCGATCGTGTCTTTAATTTCGACGATTGCATGTTTGACTATTGGCTCTCCAGCAGCTTACGCACTCGCTCGTTTGCGTCCTTTAGGC
GGCAAAATTATTCAGGCAGCCGTCTTGCTCATCACCCTCTTTCCCGGCATCTTGCTGCTTCAGGGCTTACTCGAAATCGTGCAGTTTTTCCATCTCGGTAACAATTATCTGGCGCTCATC
ATTCCCTACACCGCTATCAATTTGCCTCTAACAATTCTGGTGATGCGGAGCTTTTTTGAGCAGTTACCCAAAGACCTCGAAGACGCTGCCAAAGTGGATGGTTACTCCATCTGGCAAATG
TTAGTCCAGATTGTGATGCCGCTTACCCTGCCAGCCCTTGTAACTACAGGCATTCTTACTTTCATCTTTGCCTGGAACGAATATATTTTTGCGCTCACCTTTCTCACCGAAGAAAGTATG
AAAACGATTCCAGTAGCCTCTGCCCAAATTGGGGGTTCGTCTGTCTTTGAAATTCCCTACGGTCCGATCGCGGCGGCTACTGTCATTGGCACCATTCCCCTTGTAATCCTCGTTCTCTTC
TTCCAGCGCCAGATTGTGCAAGGACTCACAGCAGGAGCCGTCAAAGGTTAA
>3105
ATGCAAGCGACAAACGGCAAAACGATTCGGTCACGGGAACAGTTGGTGGGGTTGTATTTACTCCTGCCGTCGATCGCGGTGCTTTTGTTAGTGTTCGCTTACCCGATCGTGCGATCGATC
TGGTTGGGGCTGTTTGCTCAAAACTTGGGAACAGAGTTGAAACCAGTCTTTGCTGGACTCAGTAATTACAGGCGCATTCTCGGTGACGGGCATTTTTGGCAAACGTTGGGAGTGACAACC
CGGTTTACAGTCATCTCTGTGGTGCTGGAACTGATCTTGGGCATGGGCATTGCGCTGGTGCTGAATCAACCGTTTCGAGGACGTAACCTACTTCGCACGGTGGCAATTATTCCCTGGGCA
TTGCCAACAGCACTCATTGCACTGGGTTGGACGTGGATTTTCAACGATCAATACGGTATTGCCAATGACATATTGCGGAATTTGGGGCTGATCACCACGGGTATTAACTGGCTGGGTGAA
CCGTTAACGGCTACGATCGCCGTCATTTTCGCAGATGTTTGGAAAACGACACCCTTTATTAGCCTCTTGCTGCTGGCTGGACTGCAATCCATTCCTGGCGATTTGTATGAAGCCTATTCG
TTGGAGGGAGCAACGCCGTGGCAAAGTTTTTGGCAAATTACGGTGCCTCTACTGTTACCGCAAATTATTATCGCGATGCTGTTTCGCTTCGCCCAAGCGTTTGGCATTTTTGACCTGATT
CAAGTGATGACAGGCGGTGGTCCTGGTGGCTCAACGGAGGTGGTATCGCTCTATATTTACTCGAATGCGATGCGGTATCTCGATTTTGGTTACGCATCCGCTCTCATTGTCGTCACGTTT
TTGCTGCTTGCGATCGCCGTCATGATTGGCAGCAGTTTGATTCGACGATCGCGATCGAGTACAGCGGTATAG
>3106
ATGAACTTTGTGCGATCGCTCAGACAGTTTTTTACCCAACGTTGGCACCGATCGCGGCGCTTGCGGATCGGTAGCTGGATTGCGCTCACGGTGCTGAGTGCCTTGTTGGTTGCCGTTCCC
GTTATGTTGTCACAGCAGCCCGTCACGTTGCGACTGCTGATGCTGGCTCCCGACATTCCGCCTTACAAAGTGTTGGTCAAAGCATTTGAAGCTGAGAATCCCGGCATTCGTATTCAACTG
GATGAAGGTCCCAACTCTGCGAACACCAACGAAGACCTTTACACTACGTCCTTTCTGCTGGGCAATTCTCCCTACGACCTCATCAATATGGATGTGGTCTGGACACCCAAATTTGCAGCC
GCAGGCTGGTTGTTAGATCTGACTGATCAAGTCTCGCAACAGGATCTTGCTGGATTTTCACCACAAGCTGTGGAAAGTGGACGCTACGAAGAGCGGCTGTATCGAATGCCGGTGCGATCG
GATGCAGGAGTCCTCTACTACCGCAAAGACCTGATTGAGAATGCCGGATTACAGCCTCCCAAAACGCTGGATGACCTCATGAGCATCTCTAAAATGCTGCAAGACAAGCAGGCAGCGCGT
TGGGGCTACCTCTGGCAGGGTCGCCAGTACGAGGGCTTGATCACCATGTTTGTGGAAGTGCTGAAGGGCTTTGGTGGTTTTTGGATCGATCCCCAATCGCTGGATGTGGGTCTCGATCGC
CCCGAAGCCATACAGGCGGCTGAATGGTTGCGGCAGACGATCGCTCAAGGCGTTTCACCTCCTGGCGTGACCACCTACGTTGAAGAAGACACACGACGCATCTTTCAAGCTGGCGATGCT
GTTTTCCTCCGCAACTGGCCCTACGCCTGGGAGTTGGTCAACCAAGAAGACTCGCGCATCAAAGGGAAAGTTGGCATTATGCCAATGGTGCCAGCCTCCGGTCAACCAGTGGGCGGCTCT
TGTCTGGGTGGATGGGGCTTGGGCATTGCCAAAACCACTCGACATCCCAAAGAAGCGCTGAAGGCAGTCAAGTTTCTCACTAGTCAAGCGCCTCAGAAAGCCTACATTCTAGAGTCAGGC
TACGTCCCTAGTCGCCGTGCCTTGTTCAACGATCCAGAGATTGTTGCCAAATACAGTCACTATCCCCAACTGCTCAAGGTTGTCGATCAAGCCGTATTGCGTCCGTCGATCGCCCAATAT
GCCCAGGCTTCAGACATTCTCCAACGCTACCTCAGCGCTGCCTTAACCAATCAACAAGCGCCAGAGCAAGCCATGAAAAATGCTGCTGGCGAGACACGACGTTTGTTAGAAGCAGGGAGG
AAGAGGAGTTGA
>3107
ATGCGAAAAAAACTCCTGGTGCTTGGCTTTGCTACAGCGCTTTTGTGGCTCGGTTATGCCTTGTTTATGCATATCTCTAAACAGGTCATTGGCGCTATTTGGGATGATGTTTCAACTCGT
TCCTATCTAGAGCAAAGCCATACTCCTACTGTGGCTGAAATTGAAGCATTGACACGCATGAAGTTGCCGAAAGGCTACCGCGCTTTGAAGGCGCTGTCTTATGTTGAACCGAGAGAGCCG
ACACAAGACTCGCTGATGGTAAAACTTTCAGCAGAGCGGTCTGAGATTAAGAAAGCCTTGTCTGCGGCAGGTTTGTATGGCAATCTTCAGTTCAAGCCAAGCAATCTAAAAGAGCGGAGC
ATTGTCAACGGTGATATCAAGATCCCTTGA
>3108
ATGGTTGGGCTTGCGTTTCCAGATTTGGGCAGAAAATGTGACTTGGGCGGCATTTTGGTGGGGATGGAGCCGAAGTTAACCAGCCTGACGAATAATGTGAATGGTGGGCAAGCCGATCGC
AATACCTCCCTTCATATGGAAGGCTTCTATCGCTTTCGGTTGAGCGACAATATTGCGATTACGCCCGGTGTGATTTGGTTGACCGCACCCAACCACGACGATCGCAATGATGATGTGTTC
ATCGGCGTGTTGCGAACGGTGTTCTACTTCTAA
>3109
ATGGATTTCTTCTTTGATTTGTTTACGACGATCGTCGTTTTCATTTTGGGAGCTTCTGTTGGCAGCTTCTTGAATGTAGTGGTGTATCGGTTGCCTGCGGGGATCTCGCTAGCTTATCCG
CCGTCGCGCTGCCCCAAGTGTTTGCATCGGCTAGGCAAGCGTGAGAATGTTCCAGTGTTTGGCTGGCTGTTGCTGAGGGGTCGCTGTCGGCACTGCAAAAATGCAATTTCCGCCCGTTAT
CCTTTGGTAGAAGGGATGGCGGGATTTTTGTTTGTCATTACCTTCTGGACGTTTGGCTGGTCGTGGCACACGATCGGGTACTGGGCATTTTTGAGCTGGCTGCTATCACTGTCGCTCATT
GACCTGGATACAATGACGTTGCCGAATCCGTTGACACAATCGGGCTTGGCGATCGGGTTGATCTTTCAAGCACTCCTCGGCTTTTCAATCAGTGCCAGTCTGTTCGATGCCCTTACACAG
CTAATGCACGGTGTTCTGGGCGCTGTTGTGGGTCTGTGGTTGCTGGAGCTAATTACGATCGCTGGCTCTATCGCGTTAGGACAAGCGGCAATGGGCGCGGGCGATGCCAAACTCGCTGCC
ATGATGGGCGCGTGGCTAGGTTGGAAATATCTCCTGCTGGCAGGCTTTCTCGCCTGTGCGATCGGTGCCTTTGCGGGCGGTGGCGCGATCGCTCTGGGTTGGATCGATCGTCGTCAAGCT
GTACCCTTTGGTCCCTATCTAGCCCTGGGTGCAGCGATCGTGGTGTTCCTGGGCGATGCCATTTTGTCCACCTATTTTCGGGTGTTCTTTCCACTGGCATAA
>3110
ATGACTCAGCATTACCGCATCACGCTTCTTTCTGGCGATGGCATTGGTCCCGAAATTATGGCAGTTGCCGTTGACGTGTTGCAGGTGATTGGTAAGCAACTGGATCTAACGTTTGCCTTC
CAAGAGGCGCTGATGGGTGGAGTGGCGATCGACGCTAAAGGTGAACCACTTCCCGCCGAGACATTGGAGCTGTGCAAAAACAGTGACGCGGTTTTGCTAGCAGCGATCGGTGGCTACAAA
TGGGATTCATTGCCCCGCCATCTGCGACCTGAAACAGGCTTACTGGGGTTGCGTGCCGGATTGGGACTCTTCGCCAATCTGCGTCCTGCCAAAATTCTGCCCCAGTTGGTGGATGCCTCT
AGCCTGAAGCGCGAAATCGTCGAAGGGGTGGATATCCTGGTCGTGCGGGAATTGACGGGTGGCGTTTACTTCGGGCAACCCAAAGGCATCTTTGCGACCGAAACAGGCGAGAAGCGCGGT
GTTAACACGATGGCGTACACCGAATCGGAAATCGATCGCATTGGTCGCGTTGGGTTTGAAACCGCTCAGAAGCGCGGTAAGAAGCTTTGCTCCGTGGATAAGGCAAATGTGCTGGAAGTG
TCGCAACTGTGGCGCGACCGCATCACTGCCCTTGCCGCAGAGTATCCTGATGTGGAGCTTTCACATATGTACGTGGATAATGCCGCTATGCAGCTTGTGCGCTATCCCAAGCAGTTCGAT
ACGATCGTCACCAGCAACCTCTTTGGCGATATTCTCTCTGACGCAGCAGCAATGCTAACGGGAAGCATCGGGATGTTGCCATCCGCCAGTTTGGGGGCATCGGGTCCGGGTGTCTTTGAG
CCAGTCCACGGTTCTGCTCCCGATATTGCTGGGCAGGATAAGGCGAATCCGCTGGCACAGATTTTGAGTGCGGCAATGATGTTGCGCTATGGCTTGCACCAGCCGACAGCCGCCGATCGC
CTTGAGCAGGCAGTGCTGACAGTGCTAGATCAGGGCAAGCGCACAGGCGATATTATGTCTGACGGTATGACGTTGCTGGGCTGTCGGGCAATGGGCGACGCGCTCATCCAGGCACTCCAG
GCAGCATAA
>3111
GTGCATAGCTTCATTGAGGGTGCGATCGCCTCATCACGCGATGGGAACAATGACTTTACCCACTTCACAAAGCGCTTGCCTATCTCAGCCATGTTTAACTCCAAAGCGGCTATTCCCCTT
TTTCTGATTTTGGCTCTTGTCTTCATTGGTTTTGGTGATCAATTTCTGCCCCAACCGATGCGTAGCGCCAGCTTCAATACTCGTGTGGCGCTCGACAACTGGATGACGAATTCATTCACT
GTTTGGAAGCCCAAGACGAACCCAAATGCTCGTACCGAACGGGCGCTCGATCAGCAAGAGGCAGGCAAAAATCCTTAA
>3112
ATGGTGGACTGGATCTGCGGCGATCGTGCCTCAGCTTCCAGACTGACTCGGTTCATTGTTGGTGGAGAGTGGGCTATGGCGTGTCGTGCAGGATGGTTAGGGCGATCGATCGGTATTGCT
CTCATGCTTTTAACACTGCAAGAGGGGGGCGGACGATCGAGTACAGCTGCAAAGGCGGCAGGGATGTCTAGCCGTCATACGGCTCCGTCATGA
>3113
GTGGGTCGTCTCTGGGTAGGCACCTATGATGGCTTAGCTCGCATTGATCCCCGTACAGGTGCAGTCACCACGCAAAATTTCACGCTCCCGTCTAATCGCGTGCTGTCGTTACTGATTGAT
AAACGCGGCTATCTCTGGGTTGGCACTGATAATGGACTAGCCCTGATCAGCCCTGATCAAGGTTTGCTGATGACAACAGTGAAAGATTTGCCTGGAGTCAGCGCGAATGCTCTAAGCCTG
GATGCCAACGGCAATCTATGGGTAGGGACGTTAGATGGTTTGGTGCAGATCAATACTGCCAGCGGCGAGATTATGAGGCAAATCGGTAATTTGCCAGGTACAACTGTGCAAACGCTGGCG
CTTAGTAAGTGGGGCACGCTCTGGATTGGTACACCCAATGGGTTGCTGGAGCTTGATAAAGCTGGACAGCAAATCCGATCAGTGACAACTCTGCGCGATCGAAATGTGACAGCACTCCAG
TTTGATAAGGTCAACAGTTTGTGGGTTGGTACAACAACCGGTTTACTGCGAATCAACCCCTTTAACGGTGCTTCTGCGGGCGCGATCGCACGATTGCCGTCCAGCCGTATCCTTTCGCTT
TCCCCTGACACTGGCAACAAGCTTTGGGTTGGCACCAGCGAAGGGCTTGCCTGGGTCAGCATGACCACGTTTCGTACGGGGGCACACAATACGTTTAGCCGAAGTGGGCAATGA
>3114
GTGGCGTTGACTGCCTGGGATTATGCGATCGCCCATGTGTTAGACGAGGCAGGCGTTGATCTGATTTTGGTGGGTGATTCGCTGGCAATGGTGGCATTGGGGTATGACACGACGTTACCA
GTGACGTTGGATGAGATGCTCCATCATGCCAAAGCCGTACGACGCGGCGTGAAACGGGCGCTGCTAGTGGCTGATCTACCCTTCATGAGCTATCAAGAAAGCGTGCAGCAGGCGCTACAT
GCAGCCGGACGTGCCTTGAAGGAGACGGGCGTGCAGGCAGTCAAGCTAGAAGGTGGCAACCCGACGATCGTTGCCACAGTGGCGCAACTGGTGCAGGCTGGCATTCCTGTGATGGGTCAT
GTTGGGTTAACGCCGCAAGCAGTGCATCATCTGGGCTATCGACAGCAAGGGCGATCGCCTGAAACGGCAGACCATATCCTGGCAGAGGCGATCGCGCTGGAGCAGGCTGGAGCGTTTGCG
ATCGTTCTGGAGCATATTCCCAGTGACCTTGCTCAACAAATCACGCAAAAATTGACGATTCCCACGATCGGCATTGGCGCAGGTCCACATTGCAATGGACAGGTTTTAGTGACGGCTGAT
TTATTGGGTCTTTCGGTGCGTCAGCCACCCTTCGCGAAGTCCTACGTCAATTTAAGGGAAGTGATTACTCAGGCAGTACAAGACTATGGCGCTGAGGTTCGAGAGGGAACGTTTCCCTCA
AAGTAA
>3115
GTGACGCTGACTAAAGTACGCCTGTGGACCGTCGATGAATACCACCGCATGATTGCAACGGGCATTCTATGTACAACTGATCACGTTGAACTACTGGAAGGACAAATCGTTGAAATGAGT
CCTCAGCTACCACCCCATGCCTCTACGACCCAGCGCACAGCACGCTATCTGGATCGTCTTTTAGAAGGGCAGGCGTATATGCGTATGCAACTGCCAGTGACTCTAAAACCAAAGTCCGAG
CCAGAGCCAGACATCGCTGTAGTGCGTTTGAGCCACAACGAATATGCCGACCAGCATCCAACACCTGCCGAAATTTTCCTTCTGATTGAAGTTGCAGATACGACGTTAGAAAATGACCTT
AAGCAAAAAGCCTTGACCTATGCCAAAGCGGGGATCGCGGATTATTGGATTCTGGACGTAAACGATCGCCAGGTCTATGTCCTACGCGCACCAACGCCCGAAGGTTATCAACAAGAAATA
GTGTTTGGTTCAGACTCGGTACTGGCTCCCCTTGCCTTTCCACAGGTAGACGTTTTGTTCCAGCAGCTCTTTCCGTAG
>3116
ATGATGAAGAGACGAATGTTTTTAGAAGCCAGTGCCGCGATCGTCGGCGTAACCTGGCTATCACACTATCTATCTGAACGCTATTTAGCTGGGCACAATCTATTAGGGAAATCGCAGAGC
ATGACAGCTACAAATCACGACTTTGAAATTAAAAAAACAGACGACGAGTGGCGGGAAATCCTCACACCAGAGCAGTTTCGAGTTTTGCGTCAGCACGGCACTGAACGGGCTCGTACCAGC
CCCCTCGACAAAGAATACGATAAAGGCACCTATGCTTGTGCAGGCTGTGGTTTGCCCCTATTCATCTCAGACACAAAGTTCGATAGCGGTACGGGTTGGCCCAGTTTCTTTAAGCCGATC
GATGATGCAATCGAAACAACCGTTGATCGAACGTTGTTCATGACCCGTATTGAAACTCATTGCAGTCGCTGTGGCGGGCATCTAGGTCATGTGTTTAACGATGGACCAGCACCCACTGGG
CAACGCTACTGCATGAATGGCGTTTCACTCAAATTCATTCCAGGCTAG
>3117
ATGAACCTACAGGCTTTACCCGATCGCCTCCGGCAGCCATCGCTTGTGCTTGCTGTTGCCATTATCTACTACGGCACTGCAACGCTGGGACAATACCTGGCCATTCCACCTGGTTTCATC
ACGCCCGTTTACCCACCCTCAGGCATTGCGTTAGCGGCATTATTGTTATGGGGCACACGCGTCTGGTGGGGGCTGTGGGTGGCTGCGTTTGTGGCTGCTGCATATCCGCTTTGGGCTAAT
ACAGGCATTGCGTCTATGGCGATCGCGTCGGGCGTTGGCATTGCTACTGGTTCTGTACTGCAAGCGTTGCTCGGTGCCTTTCTCATTCGGCGCTTTATTGCTACTCCGCAGGTAATCTTT
AGCAGTGCGCCAAATGTTGCCAAATTCACCGCGATCGAGCTGTTAAGCTGCCTTGTGAGTCCGGCTTTTGGCTCAACCATTATGTACTTCTGCGGCTTCATTCCAGGTGCAGACTACGCC
AACAGTTTATTAACCTTCTGGTTGGGTGACTTAACGGGCGTTTTGGTGATGGCACCGCTGCTGCTAGTGTGGCTAGAGCATTGGCGGCAAGCGTGGAGTGAACCTAACCCAGAGACTAAC
AGCACCAACGCTACAAAAGCTTGGCAGCAAGTGCTAGATGTTGGACTATGGTTTCTCTTGTTGGTGCTAGTGGGGCTGATTGCCTTTGGCTACGGCTATCCAGTCGAATATATGCTCATG
CCGCTACTGGTATGGGCAGCGTTTCGCTTCGGTCAACGGTTTACGACGGGTGCTGTTTTTCTGGTGGCGGCGCTGGCGATCGCGGGAGCCATCCGGGGCACCAGTTCCTTTAACCGCAGC
ACGCTCAATGAATCACTGCTGCTCCTCCAGGCTTTTGTAGGCGCTATTACTGTAACGACAAGCGTCCTTTCTGCCATCATCATTGAGCGCGAACAAGCCCAAACCCGACTGAAAAAAGTC
AATGAAGATCTGGAGTCAAAAGTTGACGAACGCACTGCCGCTTTAAGAAAGTCAAAAGATGCTGCCGAAGTTGCCAGTCGTGCCAAGAGCGAATTTCTCGCCAATATGAGCCACGAACTA
CGGACACCGCTCAACGGCATTTTAGGCTATGCCCAAGTGCTACGGCGCTCACCAACCCTGACCATCAAAGAACAGCAGGGCATCGAAATCATTCAACAATGCGGCTCGCACCTACTGACG
CTCATTAATGATGTACTCGACCTCTCCAAAATTGAAGCCCAGAAGATGGAGTTGTATCCAACGGAGCTTCACTTTCCAGGCTTTCTGCAAGGCGTGGTCGAAATTTGCTCCATCCGTGCC
GACCAAAAGCGTATTGCTTTTAACTACGAGGCTGATCCACGGTTGCCGCTCGGTGTTTATGTAGACGACAAACGGCTACGCCAGGTGCTGATCAATCTGCTTGGCAACGCCATTAAGTTT
ACGGATCAGGGCAGCGTCACATTCAAAGTAAACCTTGTAGAAAATGAACGATGTGATAGCAGTGAACACCTGGCACTCACGACTCACGACCATTGTAGAATTTGCTTCCAGATTCAAGAC
ACCGGCATTGGCATGACTCCCGCACAGCTAGAGCAGATCTTTTTGCCTTTTGAACAGGTGGGCGATACTGTTCGGCGGGCAGAAGGCACGGGGCTGGGGTTAGCCATTACTCACAAAATT
ATTCAAATTATGAGTAGCCGTCTGGATGTGACCAGTCAACTTCATCAGGGAAGCACCTTCTCCTTTGAGCTGACATTACCAAAAGCCTCAGCATGGGCAACCACTGCCAGAATGAATCGT
CAAAAGACCGTTATGGGTTTTCTTGGTCATCCCAAAACGATACTCGTAGTGGACGACAAGTGGGAAAACCGATCGGTGCTTGTAAGCCTGCTAGAACCGATCGGTTTTGTTCTCATAGAA
GCCTCTAATGGGCAGGAAGCTCTAGACATAACGCTAGCAAGCAGCCCTGATCTAATCATCACTGACCTGATGATGCCGCTGATGAATGGGTTTGAACTCATAGCGCGCGTGCGCCAGATG
TCTGCCTTGCAAAGCATTCCGATCGTCGTGTCGTCTGCCAGCGTGTTTGAAAGTGACCAGCACCAAAGTCTAGACTCTGGTGCGAATGAGTTTTTAGCGAAACCAGTGCAGGCAGACCAA
CTGCTGACTATTTTGCAACGTTGTCTTGGGCTGGAGTGGACATACGCTACGCCAGTAGAGGCTACAGCGGCAGTGACAACGACAAAGCCCACGGAAGTGCTGCAACCGCCTCTTCTCATG
CCTCCATCACCTGAGGCATTAGCGAAGCTTTACGATCTCGCGATGCAAGGTCGGTTAAGGGCACTGCGAGAGGAAGTAACACGGTTAGAGCAACTCGATCAGGCGCTGCTTCCCTTTACT
CAAGAAATTCAAAAACTGGCTAAAGGCTTTCAAATTGAAAAGATCCAACTGTTGATCAGGGGATACCAGGATGTTGAGCTTTAG
>3118
ATGAACACCTCAGAAACCAGCGTCATTTTAGTTGTAGATGATAACCCGACTAACCTGGAAGTACTTTCAGAAACTTTGATGGCTTCAGGCTTTGAAGTGGGTGTAGCAACGAGTGGCGAA
GGCGCGTTACAGCAGATTGCCTACACACCACCTGACTTAGTGTTGCTTGATGTAATGATGCCAGGTATTGATGGCTTTGAAACCTGTCGTCGGTTAAAGGCAGATTCTGCCTTGCAAGCG
ATTCCAGTCATCTTTATGACAGCACTGTCAGACCCCGTTGATAAGGTGAAAGGGTTGGCATTGGGAGCAGTCGATTATATTACAAAGCCGTTTCAGCAAGAAGAAGTGCTGGCACGGGTT
AAAGTGCAGTTGCAACTACGACAACTGACTAAAGTTTTAGAGCAGCAGAACGTACAGCTGAAGCAACTGACAGAAAACCTGGAGCAAAAAGTAGAGGAGCGATCGCTGGCATTGCAGCAG
GCACAGCTACAACTAGTGCAGACGGAAAAGCTTTCGTCCTTAGGACAGTTAGTCGCGGGTGTCGCGCACGAAATTAATAATCCAGTCGGTTGTATTGCTAGCAATGTCGCTCCAGCAAAG
GAGTATGTTGCTGATATTACGCGCCTTGTACGGCTGTACCAGCAGTACTATCCTAATCCATTACCCGCGATCGCTGCTGAAGCAGAGGCGATCGACCTGGAGTTTGCGCTTGAAGACTTG
CCCAAAATTTTAAATTCGATGGCATCGGGCGCGACTCGTATTCGAGATATTTCTGTCTCATTGCGAAACTTTTCACGCTCGGATACAGCTACCCCCGTTCTAGCCGATCTCCATGATGGA
CTGGATAGTACCTTGCTGATTTTGCATCATCGCCTCAAAGCTGAAGGCAGCCGCCCTGAAATTAAAGTGATGAAGCAGTATGGCGATATTCCCCTCATTGAGTGCTACCCAGGGCAATTG
AATCAAGTCTTTATGAATATTTTAGGAAACGCGATCGAAGCTCTAGAAGAAGGCTTAATCAACGCAGTGCCTCTACTAGATTCCCACCAGATTAGCGAAACAGCTTCCTTCAACGGAGCA
CCCTGTCACCTTAAGCCCATGATTCAAATTCAGACTGAAATGGTAAGTCCTCACTCTGTGCGTATCTGCATAGCCGACAACGGACCCGGCATTCCCGCCTCAGTACAGCACCGTTTGTTT
GATCCTTTTTTCACGACTAAATCCGTTGGTAAAGGCACAGGCTTAGGCATGTCTATCAGCCGTCAAATTATTACCGAAAAGCACCAAGGCAACATTCACTGTCTTTCAGAGCCGGGAAAA
GGTGCAGAGTTTATTATCGATTTACCGACGCAGCAAACTCTTCTCAATCCTTGA
>3119
ATGACTGATTCGTTTAAGAAAGGCGATCGGGTCGAATGGAAAAGCGCTCAGGGAACCGTTAAAGGTGTGGTGAAACGTAAGCTGACAGAGCCTACCGACATCAAAGGGCATCATGTCGCT
GCCTCAGATGACAACCCTGAGTATTTGGTGGAAAGCGATCGCACCGGGAAAGAAGCTGCCCATAAACCCGAAGCACTTAAGCTGATCGAATAA
>3120
ATGGAAATTGGAGCACAGCTTAAACGGCAGCGAATTAAACACATTGTTAGCAGTTACCAACTGGGTGGCGACGAAACAGAAGCGTTCGATCGTGCCTTAGAACTGTTGCTTAATCACTAT
CCTCTACCGCTAATCGAGCTGGCGCTCGTCGAAACCTTAGTCGATGGCTGGCTCCATGTGCCGCTGCTACGCGGCTGCAAATTTCTTGACAAGGCGCATGAGCAGCTTCAAGTCTGGGAA
AACCAGACTTTGCAATCAGACTCAGTGGCACCGCCCTGCATCAGCACCATCTCTCCCAAGCAATTTCAGCAGATTACCGGGCTTGACCCTGTGCTGATTTATGGTGCCAGTCAGCCAGTC
TCCCCACCGCCTATTCACTCTTAA
>3121
ATGGTTGAAATTCTTCCACTGCCCTACGCCATTTCTGAAATGTTTGCCCAAGTTAGTGCTTCTGGCAAAATTACATTAGCCGATCGCTATGGCATTCTGGCAGTGCTGCTGCATGAGCCT
GCTAGCGAAGAAGACTTCCACTGCATCGATCGCCTTTTGTATGCTCTACGTAAAGGACGGGTACAGGTGATCCATGAGCTTTCAACCATCCTTTAA
>3122
ATGGCAGATCCAGCAATCGAGTGCGATCGACTCCTACCCATTCAACAGGTTGCAATGAAAGCAATTCCTTCAGTTTTTTTCGCCTCTCTTGCCGTCTTCGTTGTTACTGCGTCTTCAGCC
GCCAAACCGGATGACATCGCTAAGTTGATCAACGATCGAGCCTGTGCAGGCTGCAATTTAGCAGGAGCCAATCTGTACAGCTACGACTTGCAAGGTGCCGATCTTAGCAATGCCAATCTT
GCGGAAGCTGCTTTCCAGGGTTCTAATTTGGGCTTTGCCACATTGACCAACGCCAATCTGGAGCAAGCAAACCTGGCACTGGTGAAGCTGAATGGGGCTAATTTAAAAGGAGCAAAGCTG
GGTAAGGCGAATTTGTACGGTGCCGATCTGGCAGGAGCCGATCTGGCAGGAGCCGATTTGAGCAACGCCAACCTGGAAGGAGCTAATCTGCGTGGTGCGATTTTAGAGGGCGCAAATCTC
CAAATGGCAAACTTACTGCGGGCAAAAATGGCAGGAGCAACTTTGACAGAGGCAAAATTTGACGGTGCCAGGATGCCCGATGGTCGAGAATTTAAGCCTGGTGGTAACGCAAGTACATTA
CAGCAGCCAGTGCAAAAACTGTTAGTGCCGTGA
>3123
ATGGCATTAATTGTTCAGAAGTATGGTGGCACGTCGGTTGGGTCTGTTGAGCGGATTCAGGCAGTGGCTCAACGGGTTGTGCAGTCGGTCAAGGCAGGAAATTCGCTGGTGGTGGTTGTC
TCCGCAATGGGCAAGACAACCGATGGCTTGGTGAAGCTTGCCAACGAGATTGCCCCCAACCCCAGTCGGCGAGAAATGGATATGCTGCTGTCGACGGGCGAACAGGTGTCGATCGCCCTT
CTTAGCATGGCGTTGCAAGCACTGGGGCAGCCTGCAATTTCACTGACTGGCGCACAGGTTGGCATTGTCACCGAAGCAGAACATAGCCGTGCCCGCATTTTGCAAATTAAGACTGAGCGG
CTGGAACGCCATCTTAAAGAAGGCAAAGTGGTTGTGGTTGCAGGCTTTCAGGGCGTTTCTGATAGCGACGATTTGGAAATTACAACGCTGGGACGAGGTGGCTCTGATACGTCTGCGGTG
GCATTGGCAGCAGCTTTGCACGCCAGTTTCTGCGAAATTTATACCGATGTGCCCGGTATCTTAACCACCGATCCGCGCCTGGTGCCCGATGCTCAATTGATGACGGAAATCACCTGCGAC
GAAATGCTAGAGCTGGCGAGTCTGGGTGCCAAAGTGCTGCACCCCCGTGCCGTTGAAATCGCCCGTAACTACGGTATGCCTCTGGTGGTGCGATCGAGCTGGACGGCAGAACCGGGCACA
TGGGTTGTGTCTCCGCTCCCGCAAGCGCGATCGCTGGAGGGGTTAGAACTGGTGCATCCCGTTGATGGGGTCGAGTTTGATACGGATCAGGCGAAGGTGTCGCTATTGCGCGTGCCCGAT
CGTCCCGGTGTTGCTGCTCGTCTCTTTAGCAACATTGCTGCCCAAAATCTGGATGTCGATTTGATCATCCAATCCATCCATGAAAGCAACACCAACGACATTGCTTTTACAGTAACCAAA
CGCTCTCTGAAGCAAGCGGAAGCAGTTGCTAATGCCATCCTTCCGGCTTTGAGTGCAGGTGTGACGCACCCGGATGGTGATGCCGAAGTGCTAGTCGAACAGCAGATTGCCAAAGTAGCG
ATCGCAGGCGCTGGCATGATTGGTCGTCCTGGTGTCGCGGCACAAATGTTTGCCACGCTCGCCAGTGCAGGCGTAAACATCCGCATGATTTCAACCTCTGAGGTGAAGGTCAGTTGCGTA
GTGGATGAAGCGGACTGTGACCGGGCGATCGCGGCACTTTGTGAGGCATTTAGCGTGAGCCAATCGGCTGTTAGCAGCCAGCTTTCAGCCATCAGCCATCAGCCATCCGAAGAGCCTACT
ACTGCCCCCCCCAATCCCCCAGTTCGAGGCGTTGCGCTTGACCTCGACCAGGCACGTTTGGCGATTCGTCATATTCCCGATCGTCCGGGCATGGCAGCCGAACTATTTCAGCTTTTGGCA
CAGCAAAACGTCAGTGTCGATATGATTATTCAATCGCAGCGCTGTCGAGTCATCAACGGCATCACGACCCGCGATATTGCCTTTACGGTTAGCAAGCTAGACGCAGAGACTGCGTGTACC
GTCTTGGAAAAAGCCGCCTCTCAGTTGGGCTGTGGTGAAATTGTGGTCGATCGTGACATTGCTAAAGTCAGCGTCGTTGGCTCTGGTATGGTGCATCATCCTGGGACAGCCGCCCGGATG
TTTGAAGCGTTAGCCCAGCACCAGATTAATATTCAAATGATTGCCACGTCTGAAATTAAGATTAGCTGTGTTGTAGCGAAAGAAGATGGCGTGACAGCGTTGCGGCTGGTTCACGATGCC
TTTGGGCTTTCCAGCAATCCATCAAGCCAGGTTTCAGCTTAG
>3124
GTGAATCAGCCGCGTGTGCTTTGCCTTGGTGAAGTGTTGTACGACTTTCTCGCAGATCAGCCAGGACTTCCCCTAGAAGCAGTGGAATCCTGGACACCCTATCCCGGTGGCGCACCCGCT
AACGTTGCCTGCGGTCTGGCGAAACTGGGCACACCTGCTGGGTTCATTGGCTGTGTGGGGCAAGATGACCTGGGCAATGCGCTGGTAGAACTGATGCAGACGATCGGTGTTGATGGTACG
GGCATCCAGCGGCATCCGACGGCACCCACTCGCGCTGTCTATGTGGTGCGATCGCTCACGGGCGATCGCACGTTTGCAGGCTTTGGCAAGTATGATACAGCCGTGTTTGCCGATACCCAT
CTTCAGGCTGACCAACTACCGATCGCTCAGTTTGAAACAGCCGATTTCCTCGTCTTAGGGACGCTAGAGCTGGCCTATCCCGACAGCCGAGCGGCGATCGAGCGTGCCTTACAATTTGCC
AATCAACACTTTGTCAAAATTTTGGTCGATGTCAACTGGCGACCCGTCTTCTGGAGCGATGAAGCCACAGCCCTACCGCTCATTCATGATCTAATCCGCCAAGCCGATTTTCTCAAGCTG
TCTGAAGAAGAAGCGCTCTGGCTCTACGAGACAGACGATCCTGGTGTGATTGCTCATCGCCTCGGCAGCGTTGAAGGCGTTTTGGTGACCGCAGGCGAAAAGGGCTGCGCTTACTGCTTA
GGTGGCAACGAGGGTAGAATCCCTGCCTTTGATATTGAAGTCGAAGATACGACTGGCGCGGGTGATAGCTTTGTCGCAGGGCTGTTGCATCAACTCTGTCAGCACGACCTTCAAACCCTC
GCTGATCCCGCTGTGGTGAAACGCATTGTCAGCTATGCCAGCGCAATGGGTGCTCTAACGACTACCCGACCCGGCGCGATCGCCGCCCAACCCACCGCCGCCGAAATCGAAGCGTTTCTC
TATTTACAACAGCAACCGGGGTAA
>3125
ATGCCAGCCGAAATTGAGCGCAAATTTCTCGTTAAGGGCGACGCATGGCGATCGCTGGCAACAGGTGTTGCCTACCGTCAAGGCTATATTGCCTCAACCGCCGAACGCACGGTGCGGGTA
CGAGTCGTCGGGGAGCAAGGTTACCTAACGATTAAAGGGGCAACGATCGGCATCTCACGCGCAGAGTTTGAGTATCCGATCCCGTTAGACGATGCGCTGGAACTACTAAAGACGCTGTGC
GATCCACCGTTGATTCAAAAGCAGCGGTACAAAATTGAGTATGCAGGCTTGCTTTGGGAAGTGGATGAATTTGAAGGCGACAATCAAGGACTGATCATTGCAGAGGTCGAACTGACGGAC
GCAAAGCAGACGATCGCGCTGCCGGATTGGATCGATCGCGAAGTCTCCGACGATCCCCGCTACTTCAACGCCAATCTAGCGAAGCATCCGTTTGGTCAATGGGAGAAACATGAGATATGA
>3126
ATGCCTTCCCTATCCTTTTTTGCAGACGAACAAGATGCGAAAGTTCTGCTTAACTGGTTGAACGCGGAAGATGAGATTGCCTTTATCGTCTCGGATCGAACACAAGGTAGTCATCAGCAT
CGGTGGAAAGCTGTACATACAATTGCTCAGTTAACAGAAGAGAAATATAGTCTCTGGCACGTACCTACTGGATCGTTACCTTTGCTAAGTAACACAGGGCAATATCAAGCTATCGCCGAT
CCGTGGGATGGTTGGATTCAAGAACGTCCTGGTGCTGATTCTCGATCGCCCTATTTTGGTTCAGGTCATCCAGCAGAAATTCGTCTTGAATTGTGGCTTCGCCATCACCCTTACTCCGAA
GTTGAACGCAATTCACTTTCAATCCTTAACTCTTGCTATTTAGGCAATACAGATCTTTTGTCTGTGTCTAACTTTCAGTGGATTGGTAATCATTACAAAACATCACCTCCACAAACTTGG
CGATGGTGGCGACGCTTAAAAAGGTGGATGGCAAAAAATACTACTAGACTGGTCGAGGGAAAAAATAGTTTTTGGGCTTTTCCGTCTGCTTTCAGTAAGTTAAGCAGTGGAATGGCGTAT
GAAGCTAGAGGGTGGAATTTAAATGATGCAATTCGGAATGCAGAAAGTAAAAGTGATTAA
>3127
ATGATTATTCTGGTGATGGGCGTTTCTGGCTCTGGTAAAACGACGATCGGCGCACTGCTAGCCGCTACTTTGCACTGGCAGTTTCAAGATGCTGATAGTTTTCATCCAGCCGCCAATATC
GAAAAAATGCGTTGCGGTGAGCCGTTGACTGATGACGATCGACTGCCGTGGCTGTTGGCAATGCAGCAGGCGATCGCAGATTGGCAAAAAGCAAGCATCCACACTGTCCTTGCTTGTTCT
GCGCTTAAGGCTGAGTATCGCCAACTGTTGAGTCAATCGTCTCAAGTCAAGCAAGTCTACCTCAAAGGTTCCTTTGCACTGGTGCAACAGCGCTTGCAGCAACGGCAGGGACATTACATG
AAAGCAGATCTGCTGCAAAGTCAGCTCGATACCCTGGAAGAACCTGACAATGCCCTTGTGATTGATATTAACCAACCTCCAGACGCGATCGTGGCAGAAATTAGGAAGGCACTAAACATT
TGA
>3128
ATGCTGTTTCTGCCGACGATCGCCCTTTTTATCAAAGCGGGCGCTGAAGGTCCAGAACGCTTTTGGAACATTGCCACCAGTGCGATCGCACTGGATGCTTACAGGGTAACGTTTGGCATT
GCGCTGATCACAGCGTTCATTAATGGAGTCTTTGGGCTGCTGATCGCCTGGGTGCTGGTGCGCTATCAGTTTCCCTTTAAGCGCATCATTGATGCTGCTGTTGACCTACCATTTGCCCTG
CCCACCTCAGTAGCAGGTCTAACCTTAGCCACGGTATACAGCGAAAATGGCTGGATTGGTTCCTTGTTTGCCCCATTTGGCATCAAGCTAGCCTTTACCCAATGGGGCGTAGCGCTTGCC
ATGTTGCTCATTTCCCTACCCTTCGTCGTACGGACGGTGCAGCCAGTCCTCACTGACTTAGAGAGAGAAGTTGAAGAAGCTGCCTGGTGCTTAGGGGCGAGTAAATTTCAAACCTTTTGG
CGAGTCATCCTGCCAAGCATTCTGCCTGCCACATTAACCGGAGTCGCACTCGGCTTTTCGCGCGCGGTTGGGGAGTACGGCTCAGTTGTAGTTGTCGCATCCAACACACCCTACAAAGAC
CTGATCGCGCCTGTATTGGTTTTTCAGCGATTAGAGCAATATGACTATTCGGGTGCAACCGTTATTGGTGCTGTGCTGTTAAGCCTTTCACTGGTATTGCTCGTTCTAATCAATCTTTTG
CAAGCATGGGGGCGCAGATATGGCTAG
>3129
ATGGCTAGTTTTGGACGATCGCTAGGAGCTGCGCCGACATCGCCACCTGCGGAAATTAAGAAGCGTGACTGGACAAAAATTGGGCTCATTACAGTTGCAGTACTGTATCTCGGTCTCATT
CTTTTCATTCCGGCGCTGAATGTGTTTGTGCAAGCCTTTAGCAAAGGGGTTGGACCCTTCTTCAAAAATCTGACTGAGCCAGCATTTTTGAATGCAGTCAAGCTGACATTGATCATTGCC
GCGATCGCAGTGCCGATTAACACAGTCTTTGGGCTATGTGTCGCCTGGGTAATTGCCCGCAAGCGCTTTCCGGGTCGTGCTCTTGTCATCAGCATTCTCGACGTGCCCTTCTCTGTTTCT
CCCGTGGTCGCTGGGCTAATGATTGTGCTGCTGTATGGGCGCAACGGTTGGTTTGGTCCCTTTTTGGAAGCCAATGATATTAAGATCATCTTCGCACTACCGGGCATGATCATTGCTACT
GCCTTCGTCACGTTGCCTTTTGTAGCGCGTGAAGTGATTCCAGTGCTCGAAGAACTTGGGAGTGATCAGGAAGAAGCGGCTCAGACCCTTGGTGCTAACAACTGGCAGATTTTTTGGCGT
GTCATCCTACCAAGCATTCGGTGGGGCTTGCTCTACGGCGTGCTGCTGACGAACGCTAGAGCCATGGGCGAATTTGGTGCCGTCTCAGTTGTCTCTGGCAACATTGGTAGCAAGACCCAA
ACCCTACCGTTGTTTGTAGAAGAGGCATACAAGCAATACCAGACCGAATCCGCTTATTCTGCGGCTGTCTTGCTGGCGCTGTTAGCCGTCGTCACCCTCGTCCTAAAAGAGATTTTGGAG
CGCAAAACACGCATTGAAGAGGTCGATAAGGAGGCTTAA
>3130
ATGGCTAACGGCAGTCTCTCGGAAGAGCCACTGGCAACGCCACAACAAACAGTTGCCTCAGTTGTTGGTAGCGAGGAAGACCTGCGTCCAGCCCATACCCGCGTCCGACTTCGGATGCCA
AAAAACTATCAAGATGAGCCTGTCATTTCACGGTTGATCTCTCACTATGGGCTAACCGTCAATATTGCGGCAGCACTGCTAGGCGGAAACGCCAGAGATGATGGCTGGTTTGATCTAGAT
CTTCGTGGTACAGACCAGCAAATTCACAGTGCCCTTCTCTACTTCAACGAGCTTGATTTAGAAACGTGGCATGACGATACCGCCGACCAATGCGATGGTTGGTAG
>3131
ATGAAGCTTACACTTGACACGACACAAGCGAATGCTAATCAAATGGCGCGGCTTAAAACGTTAATGACGCTGCTAAAGAAGGCGCAAGCCTTTCAAAACACGTCAATTCGGGTTGTACAT
CATTACACGCGGCAAGCATGGGAGCGTGATTTTACGTTTGAACCACTCGACGGCGGTAAACAATGGTACCTGCGCGGTCGTGGAGGCACGATCCAACGGGGCGACTACATGGTGATACAA
AGTGGTTCTGATAGCGTTCGTTATCAGGTTGATGAGATTGACTATGACGTTCGCGCATCAAACGGTTGGTTTGCGCTCTTGCATCCTTGCTACCAGCAGACCGCTGATTACCGCTTTCAG
ATGCAGCCTGCTGATTTGCCTCTCACGACGTCAGTCTAG
>3132
ATGAAGGAAACCAGCGTGGGCAATCATAGGCGACTGCTGCTGATTGACGATGACCCTAATCTAATCCTGCTCGTCAAGGACTACCTGGAGTTTCGGGGCTATGAAGTCGTCACGGCTGAA
AATGGGCGTGAGGCGCTAGAAGTACTAGAGCGCGAAATCCCAGACATGATCATCTGCGACGTGATGATGCCTGAGATGGATGGTTATTCATTGGTCAAACACGTTCGAGAAGATCCCCGT
ACCAGTTGGGTTCCCGTGCTGTTTCTGTCTGCAAAAGGTCAGAGCCAGGATCGGGTTAAAGGGCTGAACACGGGGGCAGACGTTTACATGGTCAAGCCATTTGAACCTGAAGAGCTAGTT
GCCCAAGTGGAATCGTCTCTTAAGCAGGCTGCACGCATTGCCGATCGCCCCGGTAAAGGGCATGACAGCGGTCCAAAAATTCAGGTGCCGTTCGATGTTGAGCTGACTCCTACAGAACTT
CGGGTAGTGCAGTTTGTGGCACGAGGGATGGCAAATCGTGAAATTGCTGATGAGCTAAATGTAAGCCAGCGCACGATCGAAAGCCACGTCAGCAATATGCTTGGCAAAACGGGGTTGCAC
AACCGTACTGAACTGGCTCGTTGGGCGATCGAAAACAGCATGGCATAA
>3133
ATGAAAAATGGCACCACTCGTCGTGGTAAACAGAATCATAAATGTCGAGACTGCGGTCGTCAGTTTGTGGAAAACCCCCAGTGGCAACCGAAGGCGCAAGAGACCTGTGCCTTGATTGAT
CGCCTACTGCTCGAACGGATTCCCTTAGCGGGGATTGCCAGAGTCTTGCACCTGTCGGAAAGCTGGTTGCAGCAGTACGTCAATCAGTGCTATGAGCAGGTGGCCCAACAAGCCGAGGTG
CTGCCGAAAACGACTGCTCGGTTGACGGTACAAATGGATGAGTTGTGGTCCTTTGTGGATGAGAAAGGCAACAAACAATGGGTCTGGTTAGCGCTGGATGTGGCGACCCGGGAAATCATT
GGGTGTCATGTGGGTGATCGGTCGGCACAAGCGGCGCAAGCGTTGTGGGACTCCCTCCCTCGACGTTATCGACAATATGCTCGCCTTTACACGGACCATTGGGAAGCCTATGCCTGTGTC
CTACCGAGTAAACGGCATTTTGCAGTGGATAAAGCTTCTGGGTTGACCAGCTATATTGAGCGGTTGAATAATACATTGCGACAACGCATTTCACGGTTAGTCCGCCAGAGTTTATCGTTC
TCGAAGAAGTTAGAGAATCACATTGGCGCGATTTGGAACTTCATTCATCACTACAATCAAAAGCTTCGAGAGAACCTGCAACGGGAGCAAAGAGCTTCTTTTTCTCCATCCTTTACATAA
>3134
ATGAATGCTCAATCGCCACTGTCGCCCTCAGAGCCTGACGCAACGACTACTACCGCCCCTAGCGCCGATACTCTAGCGGCTTGTGTACAAACGTTAGGGCTACCTCGCCTTCAACGCCAC
GTTTTTCTTTGCGCCGACCAGACCAAGCCAAAATGCTGCGCCAAAGAGGTTGGTATCGAGGCGTGGGACTACCTCAAAAACCGCTTAAAAGCCTTAAACCTCGATCGCCCAACTGAAGGT
GCGCCTGACTGTATTTTTCGGACAAAAGCAAATTGCCTGCGCGTTTGTGTACAGGGGCCCATTCTGGTGGTGTATCCCGATGGGGTATGGTATCACAGCGCTACACCACCCGTCATTGAA
CGTATTATCCAGGAACATTTATTGGGCAATCAGATTGTGCAAGCTTATGCCTTTTTGGTGCATCCGTTGCCTGAAGTGCGATCGCCAGCCCCTCGCCTGTCGGACGTTCCCTCTCCAGAC
GCTAATGACCTGGATATTAACAAGCTGGGTAGTGCCATTATGTAA
>3135
ATGACCCACTCTAACTTTCCAGCACAACCTTCAAAGGAATCTCCTGGCACCAGTGCGAATCAGACGGCTCAAGGAAACCTGCTGGGTTTATTGACAGCCGCTTTTTACAGCCTTTTTACA
CTGCTGCCCAATAGCAATAGCCTTATGGTCGCGTGGCTATGGGTGTTTATCTGGCAGGTAGGGCTGCTGTGCCCGGTGCTCTGGCTACTGGGGCTTCTGTGGCAAAAGCGACTGCGCTGG
TTAGGTGCTGGCTTTGATTGGCAGGTAGGGCTGCTGCTGCTGGGCTTGATCATTTCAGCAGGGCGGGCACCCTTTCCGATGCAGGCGCGTTGGTATAGTTGGGCGGTGTTTTGCTTTCTG
GCGGCGCTGTATGCGCTGAGTACCTGGTTAAGTGTGCCAGAGCGCCGATCGCGCTTACTGATTGCCCAGGGATACTTGAGCCTGACGTTTATCATTGTTAGCCTGGGACTTTGGGGCAAT
GAAACGCTCTTGCCAGAACTGGCTCGACTGAAGGCATGGCAGTCATATGGCTTGAGTTTGCCCTTTGATTTTGCGATCGTGGAGTTACGCAACTGGGCACCGATCGGGCACCAAAATTAT
GTGGCCGGTTATCTGGTGCTGGCGCTGCCGTTGCTGTTGGGCTTGGGCATCGTGCAGGCTGGCTGGCGGCGATCGCTGTGGCTAGCTGGGTTTGGGCTGGGCTTGCTTGACCTTTATACC
ACCAGCTCGCGCGGTGGCTGGCTAGGGCTGTTGACGATCGTCATGGTGACCTTTGGAGGTTTCCTGTGGCGCAAGCGGTTGCCCCGCTATTGGCTGGGCGCGATCGGGCTGGCAAGTGTG
GTATCACTGGCGCTTTTGGCACTAACCAACAACCGTTTGCGGCTGCTCTTTTCGGGTGTATTGAGTGGGCAAGCGGGCGGTGAACTCGCGTATCGGTTCATTATGGTCGCCACAGGTGTG
TCAATGGGCTGGAGTCGCCCCTTCACAGGTGTGGGACCTGGAGGGGTGCCGCTGCTGTTTCAACTACACCGTCCAGGATGGGCAGGGCAGCAGGCAGAATGGGCGTATCAGCTACACAGT
ACTCCGATGCACCTGTGGGCAGAATTGGGACTGTGGGCAGTATTGATTAGTGGTGGCGCGATCGCGTTGCTGGTTTGGTGTGCGATCGGGTGGTTGCGGATGATCGCCTTACCCAATGGC
ACAGCCGCACAAACGCCATCCACACTCATTGGTTGCCTTTTTAGCAGTCTATTGGGCTACGGCGTTGTTAGCCTGACGGATTACCAACTTGACAACATTTGCATCAGCGGTACGCTTGTC
GTGTTTTTAGCCGTGCTGACAGCAGAATTTCGCGATCGCCCTGATATTGGATTGAGAGCCGTCGGCGATCGTCAGCTTATTGAGCTAACCGCCGTCACGCCCAATCCCCTCATGCCGTTA
CGTTTGCATCCGGTGCCGTTTCTGCCCCTCATGGGGGTTGGCATTCTCCTGGCAGCGATCGTCTGGTTAATACCCGTCCATCGCGCCTGGTTGCTGTCCAACCAGGGGTTTGCTGCACTC
AGTCGAAATGATGTTGCCACGTTTGCCGATCGCTTGAATCAGTCACATCAGTTAGCAAGCTGGGAGCCGTACTATGCCTACGAATTGGGTTGGAATTTAGGTAACCTGGGGCTGCAAGCC
AGTAACCCACCGCAGCAGCAAGCACTGATCGAGGACGGCATTGAGTGGCTGAAACGGGGCAATCAAAGTGCACCTAACCAGGAATTTGGCACGACTAACCTGGCATGGCTCTTGCTAAAC
CGTGAGCCAAAAGCAGCCAGCCAAGCCTTTGCCCGATCGGCGCAGTTGATTCCAGCCAAACGGGGCGTTTTTTATGGGTTAGGGCTGAGCTTGCTGGCGCAAAGAGAGACAGAGCTGGCG
ATCGACGCGATCACGCTAGAAGCCGTGCGCGATCCCCTTTTCCTGACCAGCCCGATCTGGAAACTACCAGGGCTACAGTCTTTGTACGAGCCAGTTGCCCGTCGTGTTGAGAGCACCCTG
ACCACACTGCTTGAAGCATCTCCTAGCCCTGCCCTGGCAGCGCAGTTACACCAGATTCGGGGCGGCTTACGCTGGTGGCAGGGAAACATGGCTGGAGCGCGTACCGATCTGGCATCCTTC
GGTACGGCACTGAGTCGCGCTGTCCTCGACCTGGCAGAGAAGCAAGCGATCGCGCCATCCTTTCTGGCAGATGGAGGACGCACTGGCTCGGCAACTAGCCGGAGTGGCGCGCTGGTGATT
GCGGCATGGCTTGACCCAGCTAGGCGGCAGACCTTGCTCCAGCAGGCATGGATTATTGCCACGCATACGGATCCACCGCCCAAAATCATGGCTGAACTCACAGCAACAATGGCGCGATCG
TCTACCTTTGACCAATGGCTGAAACAAAATGCGCCCAGTCAACCGTATCGGCGCGAACGAGCCGGGTTTGGCGTACTCAGTCGCCATATTGATGGTTCGATTCCAGTGGATTTTCTAACC
GTTATTGACAACGTGGCGATCGCCCAATTTTGCAAGGATTTGATCCCGTCCTTTGACTACGCGCCGGAACTGGATACTGCCTTGCAACCCCGCCGTGATGCCTTGGTACAAAAGGTTGTG
AAATAG
>3136
ATGAAATCATTGGTTCGTTGGAGTGCAGTCGCTGGGCTAGCTGGAAGCGCTCTTGTTGGGTCGTTCTTGGCAGGTACCATGCAGGTGCTTGCGATTCCGCAAGAGCAAATTATTCAGAAG
CTTCGCCCCGTGCCTGTCTTTACAATTGCCGACTCGCAGGGTGCGCCCCTGGTTGCGTCTCCTCCTAATGGTCAGAAAGGACCAGCCGTAGCAGGTGTTTTTATTAGCCAGAAAGATGCA
CAGGACTTTTTGAACAATCTGAAGAGCAAAAAACCTGACCTGGCAAAGAATGTACAGGTAGTGCCTATCTCTCTAGCAGAAGTTTATCAGCTCAACCAGACCAACAAAGGCAAGCCAGAG
CAGCTTGACTTTGCCTACGTGCCCTCGAAGCAGCAAGTTGACACCGCCGTTTCGCTGTTGAAGCAGCAAGGTGGGCAAACACCGCAGCAGTTTAGCGGCACACCACTCTTTGTGGCTCGT
GGTGGCAAAGAGAAGGGCTACTTAACGATTCAGCAGAACGGCAAGCCGATTATTCCCATGTTTTTTAACAAGGAAGAATTGCAGGGTTTGCTCGATCGCTTTAAGCAGCAGCAGCCTACG
CTAGCAGCTACCATCGATATTCAGGTGCTTAACCTGGAAGGACTGATGGAGGTCTTACGGACGAAAAATGATCCTCAGCTAGATCAGATTGTCTTAGTACCGCCGCAGCAGTCGATCGAC
TTTTTGAAGTCAATCACACCACAACAGGGTGCGCCTGCGAATAAGCCTGCTGCTGCTCCTGCTCCTGCACCGAAAAAGTAG
>3137
GTGTCTGGGCAGGCACTCTCTCAATGGCGCATGCTGGCACGTCAGCAGGCGATCGCTGCCGATATTGCGATCGAGGAAGTCGATTGGCTCTTGCAAGATTTGGCTGGGCTAGACCGCTCC
TCGCTTCGGCTACAGACCTTCAGGGATAAAACAGACCTGCGGCTCAAACTGCCGCTCTCTGAATTGACAGCCCTTTGGCAGCGACGGCTGAGCGATCGTATTCCCATCCAATACCTCACT
GGGATTGCGCCCTGGCGACAGTTTTTGCTTCACGTCTCGTCAGCAGTGCTGATTCCCCGTCCTGAGACAGAATGTTTAATTGATTTAGCGATCGCCGCCATCAAGGCTCCTCCTCCCCAA
TTTTCGACAGCGCTACTCTCCGGCGGACATTGGGCGGACTTGGGCACGGGTAGCGGGGCGATCGCTCTTGGGCTTGCTACGGCGTTTCCCGCAGCCGTGATTCATGCCGTCGATCGCAGT
GCGGCAGCGTTGGCGATCGCCCAGTCCAATGCGCGACAATACAACCTGACAGACCGCATTCAGTTTTATGAAGGTTCCTGGCTGCAACCGTTAGAGCAACTGAAAGGCAAGTTGAGCGGT
ATCGTTGCTAATCCACCCTATATTCCCAGTGCAATGGTGCCAGCCTTGCAGCCAGAGGTTGCCGAACACGAACCACATCTGGCGTTAGATGGCGGCGCGGATGGGTTAGACTGCCTACGG
CATCTGATTGCCACAGCACCAGACTATTTGCAACCAGGCGGCATCTGGCTTGTAGAAATGATGGCAGGGCAGGCGATCGCGGTTGCCAATCTGCTATATCAGCAAGGGAGCTACTGCGAG
ATTCAGATCTATCCCGATTTAGCAGGCATTGACCGTTTTGCACTGGCGTATCGCTGTTAA
>3138
ATGGGAGTCAGTCGGTATGCAACGGGTTTAGACCCGCTACCAGATGCTCAAAAAGATGTGGAAGCCCTGAAGCGCGTACTGAAGCAGTCCCGCTTTCAGTTTGAGTCGGTGCAATGCCTG
TGTGATCAGTCTCTACAAGCAATGCAAGAAGCCATTGAGTTGTTTTTTAGCCAGCGTACGAGTGACGACCAAATTGTGTTTTTATTCTGCGGCTACACGTTGTGGGCTGCCGATGGTCTG
CTTCACTTCGCGACCCCCAGCACCCAGATCGATGAGGCAGGCGCGATCGTCAAGGCACAGACTATCCCAGCCAGCGTCGTGCAAAAGGCAATGAACGCTAGCCCTGCCAAACAGCAGGTG
TTGATCCTTGATTTTTACTGCCAGCCAATACCCAAGCAGACGGCAGCGGCACCTTCCAGCGATCTGTCTGCACAATTAGGAGGAGCGGGGCGATCGCTTCTAGTGGCCTCTAACGGCAAT
TGTCCTTACCCAACACCAACGGCGATCGATGCCTGGACGTATACGCGCTATCTCGCAGACGGCATTGAAAGCGGTGGTGCTGATACAGATGATGACGGTATGGTATCTGCTGCTGCTTTG
CATCATTACGCAAGCCAAAAGCTGCATGTCGCGGCTCCAGCGCTAGCGCCCCAACTGTATGGCAGCACCGAAACGGCGCAGATGCCCCTACTGGAGGTGCCTTGCGACGACCCACAAGTG
CAGTACCGTAAGGTGCTAGAGGCAGCGCCAATCGCTGACACGTTAGATGCAGTGGGTTTGCCAATGTTAGAAGGACAATCGCTTTTAAATGATGTGCGGCAAAGTTTAGGACTCTCGCTC
CAAGAGGCAGCCGTATTGGAAGCGCAAGTACTGCGCCCTGCTCGCGAGTATCGTCAGCGGCTTGAGCTTTACCAGCAACAAGTGACTGAGCACACTCGATCGCCGACAGACACCAGTTCC
CCAGCCTATGAAGCACTCAAGCAATTACAGCAAGCACTACGCCTGACGGATCAGGATGTTGTCATGAGGGCGATCGTGCCGTCTTTAGTAGAGCAACAGCGTCAGCAAGCAGACTATCAG
CAAAAGTTGGCACAGTACCAACAGGTTTTGCTTGGGGCAATGCAGCGTCGGTCGTCCTTGCATGAGGGCGATCGAGCAATCCTACAACGTTGGCAGCAGACAGTAAAATTAAAAGATGAT
GACGTTCAGCTAGCCGAAGCGCAAATCACAACTCAAGCCGCGCAATTTCTGGCGGCGACCGCCCTGCCCGCAGTAGTGGCAGTGGAGCCGTTACCGACTGCCAACTCAATAACGATCGTT
CAACCACCAGAAATACCCGCCTCAAACTCAAGCCCACTGCCGCCACCGTTAGAAGCTCCTAAAAGGGGAATCTCTGATGATTCGCGCTCAAAAGAGGTTATCTTGCAGCAGTTGTTCAGC
AGGACAAAACCGGAGCGATCGCCGCAACCAGAGCCTCAGCCCAGTGGAGAAGCTGCTCCAGCCTTAGCGCCCCTGTCTTTGTCAGAAGTTCCGCCTGTGTCAGAAGCATCGCCTCCCGTT
CCGTCTACCGCTCAGTCAAACATGGATAGAATTCGACGGTCTGCTTCCAACTATCAAGCGTTGATTATTCCAGCGATTTTGCTAGCAGCCATTGTGGGATTAGTGGTGGCAGTGCTGCCG
TCTGCCAATCGCCCCAATTGGTTGAAATTTGGACAAACAACCGCTGATCCAGTGGCGGCACAGCGCTTTAAAGCCGATGGCTTGCGAAAAGCGCAGGCAGGCTACACCAAGGAAGCGATC
GAGGATTACAACCAGGCGATTGAGAAAAACCCCAATGATGCCACAGTTTATATGGATCGTGGGGTGGCGCGACACAAGCTGGGCGAGGCGGGTGCTGCTATTAAAGACTACGAGCAAGCG
CTGGAACTTGACCCCAATTCTTCTGTATTGCACAGCAACCTGAGCTACGCCTATTACGATCGCCAGAATTACGACAAGGCGATGGAAGCAGGCAATCAGGCTGTAGCGCTGGACGGCAAT
TCCGCGCAGGCGTACATCAACCTGGCAAATGCACGCGCTAAAAAAGGAGATAGCGATGGCGCGTTGCAAGACTATGCCCAGGCGATCGCGCTTCGATCATCGCCGGAGCTGCGAGCGGGC
GCTTACAACAATCGGGGCAATGTACAGTTTGGGCTTAACAAAGTCCGTGAAGCGATCGCTGACTATAACCAGGCAATTCAACTTCAGTCAGACTATGCTGATGCTTACTACAATCTAGGG
CTGGCGCAACAAGCACTAGGCAACCGCACCGCTGCCATCCGTAGTTTACAAAGGGCTGCCAGCTTTTATCAACAGCAGAATAAGGAAGCTCTGCAAAAAGAAGCGACTAATCGCGCTAAT
AACCTGTAG
>3139
ATGCTCTTAGAGATCTTCGCTACATTGTTGCTCGGCGGTCTGGCATTTCGCTGGGGTATGCGCTTAGGGAAACTGTTGCTGCGTAAAGGCGCAACCGCTAATGATTTATTTAAAGGTAGA
ACTTCGCTTTCGCTACTCTTTTTGGGGCTTTACATTGCGCTGCTTTTGCTAGCGTTGAATGTACCTCAAATGCAGTTGCTACCGATCGAATGGCGTGTCTATGGTATGCGTATTACCTGG
ACAATTATGCGTGTTGTCCTGTTAGGGTTTTGTGGGCTGGCGTCTATCGTAAGCTGGCAAACGGCGCGCGTACAGGTGATTGCAGTAGCGCTTATTGGCATTCTGGGCGTGACCGGGTTT
AGCACTGCGGAAGTCTACTTTTTGGCTCCAATCCATACCTGGCTGCATAACAACCTCCAGCCCAACGGCGTGTTTAAGCAAACATCCATGAGCAGTTGTGCTCCCGCCGCTCTCGCTACT
GTGCTGCGGCGCTGGCAAGTTGAGGCAACTGAGTCAAGTGTGGCAAAGCTGGCAGGCACCAGCCGCTTAGGAACCTCCATGCCGCAGCTAATTGTCGCTGCCCATGAACTAGGGATGGAT
GGACTGGAATTGTCACCAACGTGGGAGCAGATGCAGCGGATCAATCGACCAGGAGTGCTGGGCGTTTGGTTAATTAGTGGTGGACGAAAGCTGCCTCATGCAGTCGCCTTGCTAAAAATG
GACGGTGAATTGGTAGTAATCGGCGATCCAGCCAGCGGCAAAATCCATATGCTGAATCAAGCGCAGTTTGCCAAAATTTGGCGGCAGCAATATGTACCCATTTTTCGGGCAAGCGATCGC
ACCTTAACAACAGATCAAGCAGCCGACTATCTCAAGCGCCTCGGTTATCTCAGCAAGCCGTCGCAAGATCTCAGTCGAGCACTCCGTCGTTTTCAGACGGCTGTTGGCATTGCAACAACG
GGCAACCTTGATCCACAGACAGTGCTGCTGTTGACGGGTTCCTTTTTGCAGGGAGTACCCACGCTGGTGCCAGGTCAGGTTAGCAATTAA
>3140
ATGAAATTAAAGAGCGAGACTTTCTCTCAACGAGAATTACCCGTGGAGACTGACTATATTCTCGTTGTTGATGATTTGGCAGATAATCGCTTTCTGCTCAAGGCACTCTTGGAAGCCGAA
GGCTTCAACGTTGAACTGGCTAGTAGCGGTGTGGCAGCCCTTGCACAGGCTGAAGCAGCGATGCCAAAGCTAATGCTGCTTGATGTCATGATGCCTGGGATGAACGGGTACGAGGTAACA
CAGCGCGTTCGGCAGAGTATAAAACTTGCTAATCTACCTGTTGTACTGATTACGGCTTATGGTCAGGAAAGTGCCGAAACTGGCAAAGCGGCTGGGGCGAATGACTTCATCTCTAAACCG
TTTGACTTTGACGAGTTGATTAAACGCATTCGGGCTTACGCTGCTTAA
>3141
ATGGCTTTTTTTGCCACCGTCGCAGTTGTGATACCCATCACAGCTAGAGGTGATGCAAATTACAACTTTGGGTCTAATTTATCACGGGTGTCACTGGGGAAGGGTGCCATAACTAGAGTG
ACCCTACGTCCCGAAGTCGTCATGTCTGGTTCTCTACTTAACAAAGGTAACGCTGCACTCAACGCGATCGCCATCACGATTGCCCTTGCAATTATCTCTGGCTATTTACCCGTTCGACCT
GTTTCCATCGCTCAGATACAGTTGGCACTGCAAGCTCAGTTGCAGAACGGTCAGCAGTAA
>3142
ATGTCAATTGATCTACCACCGTGTCCTGCTTGTCAATCAACTCACACGGTCAAAAATGGCAAAATCCATAACGGCAAGCAGAACTTGAAGTGCCGCGAGTGTGGCAGACAGTTTGTCCAA
GACCCGCAGTCCAAACGCATTGATCAGGCGACTAAAACCTTGATCGACAAACTCTTGTTGGAGAAGATTCCTTTAGCTGGAATAGCGAGAGTCGTAGGTGTTTCAGAGCCTTGGCTGCAA
AGCTATGTCAATGCCAAATATGAGGCAGTGCCCCAACAGGTCGAGGTGGGGGTTAAAAAAAAAGGGCGTTTGACGATTCAGTGTGACGAGATGTGGTCCTTTGTCGGCAACAAAGGGAAC
AAGCAGTGGATTTGGCTTGCCTTAGATGTGGCAACACGCGAAATTGTTGGGGTGTATGTTGGCGCTCGGAGCCGTGAGGGGGCACAAGGATTGTGGGCTGCCTTACCCGCTGTGTATCGA
CAGTGTGCCGTCTCCTATACCGATTTCTGGTCAGCTTACAATGAGGTATTCCCCAGCCAGCGGCATCAAAGTGTCGGCAAAGAAAGTGGCAAAACCAGCTACATTGAACGGTTTAACTGT
ACCTTACGGCAGCGGGTTTCAAGACTAGTGCGCAAGACCCTATCATTTTCCAAAAAACTGGAGAATCACATCGGTGCGATCTGGTACTTTGTGCACCACTACAACTCATCCTTACTTGTT
TAG
>3143
ATGGTGCGATTAAAACTATGGCAATGGCTGGCGTTAGGGTTGCCGATCGCCAGTATCGTCAGCTTTCTGGTGATCGCAGCAGGGTTTCAGATTCAGCAGTGGGGCATTAGCTGGATTTGG
GGCGTTGTCGTGTTGATGTTTGTTATCTGGCGATGGCTGCTGGTGCGATGGACTCAGCCAGCACTGGCGCAAGTACGAGCCGTCGTGGCTGAAGTGACAGAAGAACTGGAGGCAGATGTC
ACCGAAGCCTCAGCCGCACCAACAGGCAGCGCGGCTCAACAGGCAGAGATTGCTATCAAAACGATTTTGGACGAAGCACGCGCTGATCCACTGCTTTGGGACGGCTGGGCTGAGTTTTGG
GCGCGCTGCAAGCAGGTGGTTGAGGCAGTCGCCCATGCGTATTACCCCCAGGTGCAGCGTCCACTGCTGCAAATCTATGTACCACAGGCGTATGCACTCATGCGGGGCACCGTTGACGAT
ATGGATCAGTGGATGCAAAAGCTGTCGCCTGCACTGAACCAGGTAACGATCGGGCAGGCGTATCAAGCCTATGAAATTTACCAAAAGTTGGAACCATCTGCACGTAAGCTGCTGGAGGTA
TGGAACTGGGCGCAGTGGCTTTTGAATCCGGTGGCGGCACTGGCACGGACGGCAACGCAACGATCGAGCAATCGAGCGACCCAGGAATTGTTGGTCAATCTGGGTCAGCTTTTGCGCGAA
GCAGCGCTGACGAATCTGGGCAGACAGGCGATCGCCCTTTACGGTGGCATGCCTGCCGCCACCGTAACGCTGCCAACGGCAACCCCAGCCTTGCCCAAAGCCAAGACTCAGACCTTACGC
GATATTTTGACTCAGGCAGAACCCGCCGAGGCAGTAGAGCAAAAACCTGTCAACATCTTGCTGGTCGGACGCACCGGAGCCGGAAAGAGCAGCTTGATCAATACCCTCTTTGTCGATCGC
CGCGCAGAGGTAGACGTACTCCCCAGCACCGATCGCGTGCAGGACTATCACTGGCAAGCGGAGGGAGGCGAGTCGCTGACGTTATGGGATACTCCCGGCTACGAGCAAACCAACCGTACC
GATCTGCGAGAACAAGTACTGGACTACATCACCCAAGCTGATTTGCTGCTGCTGGTGACGCCTGCCCTCGACCCGGCACTGCAAATGGATGTAGATTTCCTTAAAGACGCAAAGGCAGAA
GTGGCAGATTTGCCTGTAATTGCCGTGGTGACTCAAGTCGATCGCCTGCGTCCGCTGCGTGAATGGGCACCTCCCTATGATTGGGAGTGGGGTGATCGTCCCAAAGAAGCCTCCATCAGA
GACGCGACCGCCTACCGCGCCAAACTGTTGGGCGATCGTTGCAACCTGGTCGTGCCGATCGTGACGGGTGACTTGGAGAACGGTCGCGCTGCCTGGAATCTGGATTTGCTGTCAGTGGGG
CTGCTTCAGTCAATCTCGCCTGCCAAGCAACTGCGTCTTGCCCGCTTCTTGCGAAATCTGGATGCCCGCACGATCGCCGCTGCCAAAATCATCGACCACTACACCTTTCAGATGACCACT
ACGCAAGGGTTAACAACCTTTATCAAAAGTCCTGTCCTGCGCTTTATTTCGACCTTAACCACTGGATCGCCTATGCTGGCATATCTGCTGGCGGAACAAATTCCGGTTGAGCAACTGCCC
ATAGTGCTGGGCAAACTCCAGATGGCGTATGACCTGTTTACGCTCCTCAATGCCGACTTGCCTAACGCTCGTAATTTCGACCTGTTGGGTTTGTGGTCGTTGCTGCTGAACAACTCCACG
TCACCCGATCGTAATGCCTGGGCATTTGGTCATGCAGTCACGGAATACTGGACATGCTCCCGTGAAGTAAATGGTAGCCAACAGTCGCTCACATCGGAGCAACTCGAAGCGCGGTTTGAA
GCGTACCTTCAGCAGTATGGTGTGCCGTAG
>3144
ATGTTTCAAACTACTCGTCGTCGGCTTGCGCTCTGGTATACCACTGTGACAGCGGTGCTGCTGTTGCTGTTTGCCAGTGGCTTTTACCTCTATGTGCGCGAGACGTTGATTGAGCGGATT
GACGACACGCTGAATCATGTAGTGGAAGTGGTGGGACGATCAATCGTCATCGAACCCGTGAATCCCCATTCTGAAGGCGGTGCTTTGCGCGTGAATGTAGAAGCCAGCTTTCGAGACAAT
GCGGCGACCGGCGAAGACGATCACATTGATTTGGAATGGTTTAGCCCTACGGGTATATTGCTCTGGTCTACCCTTATCGAACCGCTGCATATACCGCTCCATCTGGACAACAACGGCGAA
ACGGTTCGCATGGTTAGAGGTGAAAACGGTACGTTGGGTGTGGTGGCGAGACGCAAAGCAGAGTCAGCGGAGCAGGAAGGAAGCGAGACGAACGCAGCACGATCGACGAGCCAAGCTGCA
ACAAGCCAAAGTCGGCAAACTCAAGCTAGCCCTGACTCACTCATCCTGCGGCAGGTAACGCAGCGAATTGAAGTGGGTCGGCAGGTGCTGGGTTATTTACGGGTCAGCCATCCCTGGTTT
GAGGTGACCAAGCCTGTCCGTCAGTTGGTGCGAGATTTGGTGCTGGGGACGGGGCTAATGGTGGCGGCAGTCGCCGCGATCGGCTGGTTTTTGTCAGGTTTAGCCATGGAGCCTGTGCGA
GAGTCGTACCAGCGGTTAAAGCAGTTCACAGCCGATGCCTCGCACGAATTACGCAGCCCGATCGCCATCATTCAAACCAATGTACAGGTGGCGCTGGCAGACCCCAATCCTGATCCACGC
AGTCAGCAGCAGCACCTTAAAGTAGTCGAGCGGCTGACCCGACGGTTGGGGAGACTGGTGGATGATCTGCTGTTTTTGGCACGACAGGATAGTGGTATTGTGCAGGCTCGTTGCACAAAT
GTAGCGCTGGATAACTTGCTGCAAGACGTGCTTGAAGAACAACAAACGCTTGCTGAAGCAAAGGGCATTGAGCTTGGGTTGAGCATAGTGGAACCGATCGCCAAAAGTGTTTCGCCCAGT
CCGTTAACGAACCAAAGTGGCGCTCCGAGCGTGTCGCTGTCGTCCAGTACAACGGCGATCGCCCCATCCCAACCGCTAACCTACGACGGTTGGCATCTACATGCCGATCGCGACCAGTTA
GCACGCTTGTTTACAAACCTGATTGGCAATGCGTTGCAGTACACGCCGACCGGGGGAACGGTGATGGTGACGCTACAAGCACTCCGGCGATCGGGCAATGCGTCACTTCAAGTCATGATC
AGCGATACGGGTGTGGGCATTCCAGCCGAAGCGTTACCACGGTTGTTTGATCGCTTCTACCGCATTGATCAGGCACGCACTCAGGCATCCACGGTCGGATCGGGACTGGGATTAGCCATT
GCTCAGGCGATCGTCGAAAATCATCAAGGCACGCTCCAAATTGACAGCACGCTGGGTCAGGGCACGATAGTAACCGTGATGCTGCCCCAACGAGAACCAGCCTAA
>3145
ATGAAACTGTCACTTTATTGCCCCAGGTGTGCGCGACTGATCGCCGACCTTAACGATACCCTTCCTCAAGTAACCTGTGCTGCCTGTCAGGATCGCTATGGTGTGCTGCATGGCAAGCTT
TCCAAGCATTCTTCGATGAATGAGACGCTGTTGTTTTTAAGCAAAAGTTTGCCTAGCGTCCATAAGCGTCATTATACGTTTCAGATTACAACCCCCGATCGCAACCTGAAACAGCTTCAA
TTCTCCATTTCTGGTCAAACTGACCCCATTCCAGTGCATTACGGCGATGTGGTGTCTGTGCTCTACACCATGCAGGGATACCTGATGAAAAAGCTGGTCGCTGTGACAAACCACACAACA
GGCAAGCGTTACGTGTTGCCCAACCCAGTGCCCAGCTCAAGCTATCTCAGAATTACGATTAGCACGGCTGTGCTCACGTTGTTAGTGGGTTCATTTTTTAGTGGGGCAAATGTTTTTCTA
GCGTCGATCGTCACTGCGCTGGGTGCGATGGCGTATCTCAAAGTGACCAATAGTGCTCAGTTGACCAGCCCGCCACTCGAAGCCTGTGGGCGCGAAGCCAATCGCCTGATGGGAGATCAA
CGGCTGCTGGCGCAAAAGTTAAAAATCGACCATCGCATTGATGAAATTAAGCATGAGTGCAAGTCAAATCAGGGATTGATCGAACGCCTGGAAGATCTGAAGCAAAAAATGGTCGATGTT
GATCAAGCACTCTACGCACCACGCATTTTTCGGACAACAGGCGCTGTCAAAATCCTGAAGCAACAAATTACCAATAATCAGCGCCTTGTAAGGGAGTATCGTCGGGCACTGCAAATGATT
GAAATTGAGGTGGAAACATCCTGGATCGCCGACCAGCTACCGGATGCCAGCAACTTCACTCGCGCCATTCTGCAAAAGCTAGAAGAACTAAGGGCGATCGAAGACCAAAACCAGTTTCTC
AAACTCCAGCTTGCTGCTTACGAAGAAGTCCAGCACCATGTGATTCCAGGGTATGAGGGGTAA
>3146
ATGCCAATTTCGATTCGAGATGATGTTGTTTACCTTATGTTGAAAAAAATCCGGGCTAGCGATCGCCATCCTGGACCCGACCCAGTCAACTTTAATCAAGCTGATTTCACAGGTATTGAA
CTGACTCCAGCCGACTTTCTCGGTCATTTAGATTATTTAAACCAGGAAGCATACATCAACGCTGAATTTAGTGGCAATGCCTATGGCAATCAGGATGATGTGCCAAATGTCATTAACGCT
AAAGAAGTTGATTTTCGTATTGCTAATACGTACGGAGCGCCAGATGGTCCACTGCCCCATCTGATTGCCTTTAAGAAAGCAGAATTAACAGAAAAAGGTCAAAAAATGCTAGAAGACATG
GAAAAAAATCCGCCTCAATCCTTGAAAACTGGGACGACTGTTCCGATCGCGACTAAAGATACACCGTTCCTTGAAAAAGTGATGATCAAAGGTGGCTTATCAGATCTGTATGATGCACGC
GACATCACAGAAGTTGTGTTTCGTACCATGCGGGATATGATGCCAAACCAAACCGTCGATCGTGTTGCTAGCGAACTCCACAAAGAAATGGAGCCGACTACAGAGAAAGCACTTCAAAAC
GAAATTGAAGACTTGTGGGAAGATACAAATCCTCTGGTGCGCTTTATTAGTCGCGTGAGACAACCACTCGTTATCAAAGACGACACATTCTTATTTCGAGTCAAGCAAGAAGGTGGTCTA
CAACCTACTGTTGATCCAGAAACAATCGTTAAAGCAGTCTTCTCTGCCACTAAAGATGAGCTGTCTGACGATCGTATCCAGGAAATTCAAGGTTTTCTACCAGGCACAGTGAAACAGCTT
TGGCGGGAGGCATAA
>3147
ATGAACCTGAAATCGCGTTGCACGAGACACTTTTTACAATACGCAAGTGTCTGTTGTAGCAGTTTGTTGGTTTTTGCTGCGATCGCGGCTCCCCTTGCAGGTAGGGCAATGGCTCAGGTT
CATCCCTCTTCTCCAGTGGTCAATCCACCCTTACCCAGTGAACAGCAGCCATCGATTGCGACACTTACACCCAGTAATGGCACTGTGGGTGTAAAGCTAATCAACAAAACTGGCGCACAA
ATCATGTATCAAGTCATTGGTGATACACGGCTGCGGGTGTTGAGTGGACGATCAGAAATTATGCTCCAGTCCTTACCGACTCCGGTTAGTTTGTCGTTTTATCGCCGCGATCGTGGCTTT
TTGCTTGTCAGCCCTCAGGTGCCTACAACAGCGACCGATACGATCGAGCTAACGCTAACAGAGACAACTGACTTTGCCACTGATAAAACGGCACTCACTATTGAGTCCGATGGCGAGGTT
TATCTTAATTAA
>3148
ATGCTCGATCGCGCACAGGTTCATAAAGTCGCTCACCTTGCCCGTCTTCAACTGACCGAAGAAGAAGAAACGAAACTGACCACTCAGTTAGGCGATATTTTGGGCTATTTTGAGCAATTA
AATGAGTTAGACGTGAGCGGGGTTGAGCCAACCACACGGGCGATCGACGTCAGTAACGTGGTTCGTGCCGATACGCTACAGCCCTGTGCTGAACGAGAAGCCATGCTGGAGTCTGCACCC
GATCGGGATGGTGATTTTTTCAAAGTCCCTAAAATCGTGAACGCGGATTAA
>3149
ATGGCGGATATCATCTTGAAGATGCTGCCTGCCACGAAAAAAGAGAAAGAAGCGTTTGCCTACTATCGCGATGGTATGTCTGCCCAGGGCGATGGTGAGTATGCCGAAGCGCTGGATAAT
TACTACGAAGCGCTGAAGCTGGAAGACGACGATTACGATCGCAGCTACATCCTTTACAACATCGGGCTGATTCATGCCAGTAACGGTGAGCACGATCGAGCGATGGACTATTACCACCAG
GCGCTAGAGTTAAACCCCAGGCTGCCCCAGGCGCTCAATAATGTAGCGGTGATCTTCCATTACAAGGGTGAGCAGGCGAAAGAGGCTGGCAAGGACGAAGAGGCTGAGAGCTGCTTTCAG
CAAGCGGCAGAATACTGGAAACGTGCCATTCGCGTTGCTCCCAATAACTACATTGAGGCGCAGAACTGGCTCAAGACAACGGGACGATCGCAGATTGATGCGTACTTTTAA
>3150
ATGGTAGACAAAAATAGTCAGACAGCAGCTTATCAGGCACACCTTGTCGAGCTGCTATCGTCAGCATCTAGACTAGAGCCTCGTCGGTATGTAATGAGCCGCGAGTATGCTGATGCTGGC
ATTATTCAACTGGCGGCTTTCTTGCGAGACAACCCCAATCCGATTCTGGCTTTTAACCCAGAAGGTGCGGTGATCAAGATTAATCCAGCTGCGGTAAAACTACTCAAACAATTGCAAGTA
GAAGCACTGGCGCTTTTGCCACCTGAGCATCCGCAAATTGTAAAGGCGTGTCTGGCGGATGAAGGGCATGAACACACGATCGAAGTCACCGTTAACAGCGCCATCTTTGCACTAACCTAC
CGATCGCTACTTGCGTTCAAGATTGTGTATCTCTACGCGATCGAGCTAACAGACTATCGTCGATCGGAGGCAGAACTGCTGAGAATCGCAGCAAAGACAATTGATCTGGCAAAACAAGCC
GTTCTACAGGTCCAAGCCCTTCGCAAAACGCTTCCCAGAGCGACAGTGAAAACCGCTGCAACACAGCAGGAAGACGTAACGAATATGTTTGTCTCGATGGACGGCTGTGTCTTTGAGTCT
GTCAGTAGGGGTAAAGCATGA
>3151
ATGATTCCAAATCCCGAAATTATGCAGGCGGTTGAACGCCTGGATTATCGCGTCACTGTTGGCGATATTGCCAGTCAGGCAGGGTTGAATGTAACTGTGGCGCAACAGGGGCTTTTGGCG
CTTGCCTCTGTTGCCGGGGGGCATTTGCAGGTTGCCGAGTCGGGCGAGGTCGTTTATCTGTTTCCCCAAAATTTTCGCACTGTCTTACGCAATCAGTCGCTGCGGTTGCAGTTGCAAGAA
TGGTGGAGCAAGGTTTGGAAGGTTCTGTTCTATCTCATTCGGATTTCCTTTGGCATTGTGCTGCTGGCATCGATCGCGCTGATTGTCGTTGCCATCCTCCTGATTGTGATGGCTGCTAGC
TCTAGCCGCGATGATAACGATCGTCAGGATTCGGGCGGGGGCGGGGCTATATTCATGCCTAACTTCTGGTTTGGACCGGATCTCTTTTGGATTTTTTCGCCAAATTACGACGATCGCATC
CAGCGGTCTCAGCGCCTGCACACACGATCGGGCGAAAAGCCAAAAATGAACTTCCTGGAGGCAATGTTCTCCTTTTTGTTTGGCGATGGCAACCCAAATGCCAACCTGGAGGAACGTCGG
TGGCAAGCGATTGGCACCGTCATTCGTAATGAGCAAGGCGCTGTGGTTGCCGAGCAAATCGCGCCCTATCTCGATCAGGTCGGTCAAGGGTTTAGCCGCCCCTATGACGATCCAAATGAG
GAGTATATGCTGCCCGTTCTGACTCGTTTTAATGGGCAACCCGAAGTGAGTCCTGAAGGTGAGATTGTCTATCACTTTCCAGAGTTACAGGCGACAGCAGCACAAACTCGCTCCCAGCCT
GTTTCAGCCTATTTGCAAGAACAACCGTGGCGCTTTAGTCAGGCAGGGTCGGGGCAGCTCATACTGGCAGTAGGGTTGGGCGGCGTTAACCTTGTTGGGGCTTTAGTGCTGGGTAGTCTG
CTTGCAGATGGCACTGTGGCTATCCAACTCGGTGGATTAGTTGCCTTTGTGCAATCTATTTACTGGGTGTTGCTGGGCTATGGCACTGCGTTCCTGGCACTGCCCCTCCTTCGCTACTTT
TGGGTGCAATGGCGCAATGGCAAGATCAATGCCCGTAATGAAGCACGCCAGCAGCAGGCTGTTCAACTCAATCAGGCAGATGCCAAGCTACAAGTCAAGATCGCCTATGCTCAGCAATTT
GCTACCGAAACAGTGATTGGCACCGATAATTTGGCATACACCACAGAGCGCGATTTGCTGGAGCAGGATGTAGAGCAAGCGCCTAAGCTGGATGCTGAGTGGGAGCGCCGCCTAGATCAA
GGGCAAAAATAG
>3152
GTGGCGATCGCGGCGTGCGAGGGCATTTACACTGCTAACGCAACGGCTACACCACGCTCGTCATTGAGCCATCACTTACCCAGCAGCCTCTCCAGCAGCAACGTAACGGTTAGCGCAGTG
CCGCCAAGCATCACTACAGGCGCAGTGGTCAGCACGATCGCTCAGGCGACAGCAGACCCAGACCCTTCACAGACAGTAGCGGCAGCGGCTGATGCTCAAACGACGAGCAGTACAACCCAG
TATTATCAGGACTATCAGCCGATCGTGGCACCAGCTACAGCCCCTCCAGCGGTTGCTGTATCGACACCATCAGACCCAACGCCAGCGATCGGCTCGGATCAATCGGCGATCAATTTTGGT
ACGCCTCTATCGTCTACCGTTGAGCGATCGCCTACGCAAGCGCTGCCTGCTGGAACGTCACTGAGTAAACCTCTATCAACCGAGATACCGCCTGGAGCGTCACCCGCGTCCATCAATGCC
CCCATCTGGGTCGTGCCATCGCAACAAGCGACGACACCAGAAACAGCGCCGATACCAGACATTCGCCCGGAGACAATACCAACAGGCGAGAGAGTGACGGTGCCAGCCTTGCCCAGTGCC
GCACCAGTTAAGCCCCCACCCAGCTCACCCCTGCCCCTACAGGCACGATCGCGTTACCTGATCTGGTCGTGA
>3153
GTGACAGCAACAGATGTACAGATTGTGGGCGCTGAGGCGGAGCTACAGCAGGTCGTCCGCAATACGGTCAGAACGCAACCCGGTGGCGGCACCAGCAGCAGCCAGCTTAAGCAAGATGTA
GCAGATATTCTAGGTACTGGGCTGTTTGCCAATGCCAGCGTCAGCAGCCGCACCAATCCTCAGGGGTTGAGTGTTGTCTTTCAGGTCGAACCGATCGTCGTGCGATCGCTCCGGCTAACA
GGGGCGCAGGCACTGACGGTAGACGTTGCTAATCAACTGTTTGGTGAGCAGCTTGGTACAGCAGTTAGACCCACTCTGCTCAACGAAAGTGTGAGACGTATTAATGAGTGGTACGCCCAA
AACGGTTATGCGTTAGCGCGAGTTTTGACCTTACAGCCGACACGAGAGGGGGTTGTCACCGTTGAGGTTGCTGAAGGCTACGTGGGTGATGTGCAAGTACGCTTTGTCAACAAAGAGGGT
AGCCCTGTTGATGAGCAAGGACAGCCGATTCAGGGACGGACTCAGCCCGGTTTCTTGCGCCGCCAGATCAAGCTGCAACCAGGGCAGGTCTTTCGTAAAGACGTAGCGCGTACCGACTTA
CAACGACTCAGTGAATTGGGCATCTTTGAGGGTGCCAACGTTTCCTTTGAGGGCGATGCACGGCGGGTTGCCGTTATTTATAACGTGGTTGAGGCGTCGGCGCGGCGGGTCAATTTTAGC
GGTGGTTACAATGATGAGCAGGGTCTTTTTGCGTCGATCAATTTTCAGGACAATAATTTTGGGGGACTGGGACAACGATTTAGCGCCAACATTCAGCCAGGAACGCTAGATACCCAGTTT
GATGCCCGCTTTGATAGCCCTTACCGCGATACCGACCCGAACACACCCGGTTATGGTGTCAATGGTTTCCGGCGACAGGGGCTATCGCGTGTGTTTGACGATGACATTAAGTTGCCAAAC
GGTAGTCGCGTGCGGGAACGCAAAATTGGTGTTGGGATTGATGCCACGAAACCGCTGAGTCCCACCTGGAGAGGAACCTTAGGGTTGAGCTATACCAACGTGAGCCTGCGCGATCGCGAG
GGTGACGTTTTTGCCAGAGACGAACGCGGGAATCCACTCTCGTTGAGCGGGACAGGCATTGATGACCTGACGACCCTATCGTTCACAGCCATTCAAGACTTACGCGATAACATCATCAAT
CCTAGCCGTGGCTCGGTTGTGACGCTTAGTACCGAACAATCCATCCCGATCGGTCGTGGCGAAGTGTTTGGCAATCGCGTACAGGCAAACTATGCCACGTTCATCCCAGTCGGTTTAATC
AAGCCGAATGCCGATGCCCAACAGCCCCAGGTGGTTGCCTTTAATCTTCAGGGTGGCACCACGATCGGCGATCTGCCTCCCTACAATGCCTATGTGTTAGGCGGCCCGAACTCTGTACGC
GGCTATGGCGCAGGCGACCTTGCAACCAGTCGCAGCTACTTTCTAGCCTCTGCCGAATATCGCTTTCCCCTTTATCGCTTCATTGGCGGTGTGGTCTTCGCTGATTTCGCCTCCGATTTA
GGCTCTAGCGATGCGGTGCTGGGCGAACCAGGCATCCAGCGCGGCAAACCTGGCACGGGCGCTGGCTTTGGTTTGGGTTTACGAGTCAACTCACCCTTTGGCATTATTCGTGCAGACTTT
GGCGTTAGCAATCAAGGCGATAGTCGCTTTCAGCTTGGTTTCGGACAACGGTTTTAA
>3154
ATGATCACGCTTCTGGAACTTTTGCTTGTCTTGTTAATCAGTGGTTCGATCGTCTTCTACCTTGCCTGTGCCACGTTTACCTATCAGTTTTTTAACGCTGCTACTTCCCCTGGTACGGCA
GCTAACCTGGATGCGCCTGTCTCCATTCTTGTACCCGCCTGTGGTGTGGATGCGGGAGCCTGGGAGAACTGGTCGTCCTTCTGCCTTCAGAACTATCCCAGCTATGAAGTGCTGTTTGGT
GTCACCGATCCGCAGGATCCGGCAATCCCGATGCTGCAAAAAGTGGTGGCAACCTATCACGATCGCGCTCGGCTGTTCTACGGACTGGAGCCACGCGGCGTTAACTACAAAGACAGCAAC
CTGAGCTATCTGCTGGAGCAGGCACAGCACGAGATCATTATCTTTGCTGACAGCGATATTCGGGTTCATACTGACTACATTCGCACTGTCACCGCACCGCTGGCAGATGAAAAAGTAGGA
CTTGTGACCTGCGCGTTTATTGGCTACCAGCCACACTTCTTGGGAGCCGCGATCGCGTCGTTGGGTCGCTGTTTTGACTTTATTCCTAGCTTGCTGATTGCCCGCGTGCTCGATCGGGGC
TTGCGGTGTGCCGTTGGCGCGACGATCGCCACTCGCAAAACGACACTTGCCAGCTTTGGTGGTCTGCACTTTAACCGCATTGGGTCAGACTACAACCTTGGCAAACGAGCCGCCGAAGCA
GGCTATCGCATTGAGCTATCGCGCTACGTGGTGGAATCAGACACCGGAAACGAAACGGTCGGGCAGGTCTTTCAGCGAGAGCTACGCTGGGCGCGCACGATTCGCTTCAATCGGGGTGCC
CAGTATTACAGCATGGTGTTTTGCTACGGCACGGTGTTTTGTCTGCCGTTGCTGTTGCTGTCGGGTTTTGCCAATTGGGCGATCGCACTTAGCCTCACTACCGTCATCGTTCGCTATCTT
CAGGTGGCGACTACCATCTTCAGTATCCAGTGCCCCAGCCTCGCACGGTGGCTCTGGCTCTTGCCGTTCCGAGACGTACTGACCTTTGTTGTCTGGCTGATGGGTGCGTTTGGTCAGAGT
GTTTACTGGCGCGGACGGCAGCTACGGGTTGAAGGCGATGGGCTGCTGACTCAGTGGGAGTAA
>3155
ATGAGTCTGGTTGTTTTTCTTTTACGTTCGTCCTGGCGGATGGTGGCGATCGCCGTCCTGACCGGTTTTCTTAGCGGTGGCAGCACGGCAAGCTTGATCGCGCTCATTAGCCGATCGCTC
ACTCAGGAAAATGCGCGATCGCTCGCTGCGTTTGCCTGGGTGTTTGGCGGTCTGGCGCTAGTGGCATTGGTCACCAGCGTGATTTCGCAGATGATGCTGATCCAGCTTGCACAACAGGCA
GTGTTTCAACTGCGCCTGAGCCTGAGCCGTCAGATTCTTGCCTCCGAGCTGGCTCATCTCGAAAAGCTGGGCGCACCGCGTCTGTTGGCGACCCTGACCGATGACGTACAGGCTGTCACT
GATGCAGTACGCCTGGTGCCGTTCCTTTGCATCGATCTGGCAACGGTGGCAGGTTGTCTGGTCTATATTACCTGGCTCTCCTGGCAGGTATTTTTTCTCGTTGTGGGCGTGACGATCGTC
GCACTCAGCAGTTGTGGCTGGCTGCTGCGGCAGGGTCGGCAACTGCTGGCACGCGCCCGCGACGAGCAGGATCATCTCTTTCAGCACTTTCGCACCGTGACGGAAGGCACAAAGGAACTC
AAGTTGCACTACTGGCGGCGGCAAGCGTTTTTGCAGGAGGATCTACAACCAACAGCGGCAGCTTTTCGGCATTACAGCGTGCGTGGACTGATGATGTTTGCGATTACGGCTAGCTGGGGC
AAGCTGATCTTTTTCTTTGCGGTCGGGTTTGTGCTGTTTGCGCTGCCAAAAATCATGACGTTGGATCCCCAAACGATTTCGGGGTACGTGCTGACATTCACTTACTTGATGTTGCCGATG
GATCGCCTGGTGAGTCAGTTACCGACGATTAGCCGTGCGGGGATTGCGCTCGGTAAAATTGATGCCTTAGGCTTGTCGCTAGCGACCCGATCGGAAGTGCCAGCGGTGCCAGAACCCCCT
AACCAAAACTGGCAAACGTTGACGCTTAAGGGAGTCGCCTACACCTACCAGACCGATCAAGATGATGCCTGCTTTGTGTTGGGACCGATCGACCTGACCTTGCAGCGCGGTGAAATCATC
TTCATTGTGGGTGGTAACGGTAGCGGTAAATCCACACTGGCAAAGCTGATCACGGGGCTGTATCGACCTGAAAGCGGTGAAATTTACCTGGATGGACAGGTGATTGATGCCGATCGCCAG
GAGTGGTATCGCCAGCACTTTGCGGTTGTGTTTGCCGATTTCTACCTGTTCGATCGCCTGCTGGGGTTAGATCAGGAAGATCTGGATGCCCAGGCGCAACTCTATTTGCAACGCTTACGT
CTCGATCGTAAAGTGAAGGTGGTAAACGGGAAGCTTTCGACCACGGCACTGTCTCAGGGGCAGCGGAAGCGGCTGACCCTACTGACTGCCTATCTTGAGAATCGCCCCATTTATGTCTTT
GATGAATGGGCAGCAGACCAAGATCCAACCTTCAAGGATCTGTTTTATACAGAATTTTTGCCCCAATTGCAGAAGCAAGGCAAGACTGTGCTGGTGATTAGCCACGATGACCAATACTTT
CACTTGTGCGATCGTGCCCTCAAACTGAACTACGGGCAGATAGAATCGCACTAG
>3156
ATGCAATCGGCAAATATGCCGCCAACCGAGCAGTTCCCCAGCTTTTCGTTAGTGCTGGAGACGGAAAACTTAGCCAATGCTCATCTAGACGGTCTAGCGCAATCTTTAACCTCACTGGCA
CAACAGGATCTACCCCTCACGACGGCTAAGGAAATTTTGATTATTGATAGTGGCAACACACCAGCCCAGTTGCTGGAGGCGCTGTGCGATCGCTATCCCTGGCTGACGGTACATCAAGCA
CCTGCTTCCACTGGCTATTACAAGGCAAAAATGCTGGGAGCCGCGCTGGTGACGGGGGACGTAGTTGTCTACTGCGATTCTGACTGTACTTACGAGCCACAGTGGCTACAGCACCTTCTG
ATGCCCTTTGCGGTCAGGAGTGATATCCAGGTCGTTGCTGGCGAAACAACCACGCGTGGCGTTGGGTTCTACGGCACTGCAATGGCGCTGACTTACATTTTTCCGCAGTACTCCGGCACC
CAATCTTTGGCTCCGACGACGCAATACTTTCTTAACAACGTGGCATTCCGGCGCAAATTCCTGCTGAACCAGCCCATTCCAGTCGCCTTACCGTTATACCGTGGTAATTGCGTGATCCAT
GCCCGTCGTTTACAGCAGCAGGGCTACATACTTTGGCGGCAGCCTCAAGCCAGAGCGACCCATGCACCACCCAGCGATCGCTCACATTTTTTCTGGCGGTTTCTGCTGATTGGGCACGAC
TATTACTGGCAGCAGCAGTTGCTAATCAAACCTGCTGGCACGATGCAGCAACCAATGACCGTGCAGAACCTTAGCGACGATCACGATCCAACCGCTGGCTTTAAGGGCAAGCTCGATGTC
TTTCGCGATCGCATCCAAAAAATGGTGCGACACGATCGTCGCCATCTGCTTTATTTGCCCTTTGCACTGCCGATCGTCATCGTCTCTGTGCTGCTAATTTTGGTTGGCTACCTCGTCACA
GCCTATCGTCCAGACTATTTACTCAAGTCCTACGCCCATGTACTGGATGAGTAA
>3157
ATGAAAGGTTTGCTAGCTGGAGTGCTATTGACTGCGATCGCGATCGTTCCCGACGGGACTGCTACTCACGCGCAAGCGAGTGCGGCAGATCTAACCACCCCACCGATGGAGTCTCAGAGT
GCGCCTTTAGTGACTCAACCAGCGTCAATCAACCAGATGCCAAGTGAGGCGGGTCGTCCCGCATCCTATACGTCTGACCAATTGAACGGCGTTTTGGGCGTTCTCCAGGCAAATCCCAAA
CCCACTGCACCGACAGCGACCAATTCGATCGAATCGCTCATTCAACGCTTTTCGACCTCTCGGCAAAAGCCAACGACGATCGACCCGATCGATTTCTTTAAGCCCCCTGCCTTAGAAGGC
GGAGTTAAGATTCCGATTCAACGCTAG
>3158
GTGGCAACTACTCAACCCAATCTAGAACAAGCCCTCGCTGCCTTTGCAGAAACCGAACTTTTAGGAATTCTGTATGACCTGGATGGCACGTTAGTCAACACTGACCCGCTGCATTTTCAG
GTTTGGCAGGTCATGCTGCAAGCGTGTGGGCTAGACATTGACGAAGCTTTTTACCAGGCCAAAATTAGTGGACGTTTAAATCCGGCGATCGTGCAGGATTTGCTGCCCCACCTGTCGCCA
CCCCACCAGCAACAGTTTATTGAGCAGAAGGAAGCTCAGTTTCGTGAACGAGCGCCCCAACTAACGCCGTTAGCAGGCTTGATGAAGGTGATTGAATGGGCAACCGAACAGGGGTTAAAA
CAAGGCGTTGTCACCAATGCACCACCCGAAAATGCTCACCACATCCTGCGATCGCTGCATCTAGAAGAAACTTTTGATCAGGTTGTAATCGCCGACATACTTGGCATTGGCAAGCCCGAT
CCGGCTCCGTATACTCATGCACTTCAACAGTTCAACCTCTCTCCCAAACAAGCTCTAGCCTTTGAAGATTCACCATCGGGGATGCGATCGGCAGTTGGTGCAGGCATTCTCACTATTGGC
ATTGCCACAAGCTACGACCCGCAAATGCTTTATGACCTGGGAGCCACGCTAGTCATTTCCGATTTCACCGCACCAGTTCTATGGGAACTACTAGACGCTACCGCCAACAAGTCTAAGGAG
CGAGAAGGCAATAACCTGTAA
>3159
ATGAAAAACATCATGCCCTGGCTGTTGGGCGGCTTTTTACTAGTCAGTACAGCCGCTTGCAACAACGCTAAGACGGCATCAGATGCCCCCAATTCTACCGACAACAGCGGTCAGGTGCCG
AATGCTCAAGAAGCCCAAACTGCTAAGAATGACGCAACCAGTGACGTTCGCAAAAAGCAGATTGAATCTGACATTCGGGCGCGTGAGCAGCGCAATGATGCTGGCGGCAATCAGGAAGAG
CGAGCCGATGGTGATTTGCAAAGCGAAGTGCGCGGCAAATTAGAGGCAAATATCCCAAACAGTAAGCTGACTGTGGATTCTAAGGAAGGCGCTGTAACGATCGCAGGTTCTGTACCGACC
CAAGCACAGCTTGCTAAAATCGAACCGCTAGCGAAAGAAATTAAGGGTGTCAAAAGTGTTGCAGTGAAAGCAGTCGTTGCAGCACCAGTCAAAGCAAACTAG
>3160
ATGGCTTTAGGACATCACAAGCGTGCAATTGGTACTTTTTCTAGTTACCACGATGCAGAAATTGCAGTCAGTGAACTAAGAGATAGCGGCTTTCCAATGGATCGACTCTCCGTCATTGGT
CGTGATACTGATCGTGCGGCTGATATTGCCAATGCAGGAAACCCTAGCGATCAGGGCAAGCAAGTTGCACAGGATACGCAGGCAGACGAAGGCGCGAAGAAAGGTGCTGCCACGGGTGGA
GCCTTGGGTGGCTTAACTGGGCTACTGGTTGGTATTGGCGCACTCGCTATTCCTGGCATTGGTCCCGTCATGCTAGGTGGTGCATTAGCAACGGCACTGGCAACCACTCTTGCAGGGGGT
GCCATTGGTGCCGCAGCAGGCGGTCTCGTTGGTGCTCTAGTTGGTCTGGGTATTCCTGAGGATCGTGCCAAAGTCTACAACGATCGCGTCTCTAAGGGCGATTACTTGGTGATTGTAGAC
GGTTCCGAAGACGAAGTTCGGCGGGCAGAGACAATTCTGAGCCATCGCGGTATTCAGGAATGGGGTGTTTATAACGCAACCGGGCACGAAAACGTTGATCGTACAACCTATCCTTCTGGC
GCTGGTTACACAGCCAGCGAAACGACAACGCGACGCGACCCCTTGCTGTAG
>3161
ATGTTTGCGATCGCAGTTGAACAAGGTCAATACAAGACCTATACGCTCTCAGATCAGGCGACGAATACATCATTAGAGGTGATTCCAGAGCGAGGCGGCATTGTCACTCGCTGGCGAGTA
CAGGGACAGGAAATTTTCTATCTGGATGCCGCCCGTTTGACCGACCCAACGCTGACGGTACGGGGCGGTATTCCGATTCTGTTTCCCCTTTGTGGAAATTTGACCGACAATACGTACACT
CACAACGGGCAGTCCTATACGCTCAAGCAGCATGGCTTTGCCCGCGAACTGCCCTGGGAAGTTGTTGATCAGGGAACAGACGATCGCGCCAGCCTGACCCTCTCGCTTACCAGCAATGAC
CAGACTCGCGCCGTTTATCCGTTTGACTTTGAGCTGCTTTTTACCTACTCGGTAGATGGCAACAAGCTGATTGCCCAGCAGCGTTACACCAATCATTCGGCTGAACCAATGCCGTTCTCC
GCTGGGTTTCATCCTTACTTTCAGGTTCTGGACAAAACGCAGCTAGAGGTTGATATTCCTGCCGATCGCTTGCTAGACCAGCCCAGCAAAACTGAGCATCCCTTCAACGGCACCTTCGAC
TTTGACCAGGATGAAATCGACGTTGCGTTTACAGCACTGTCACGGCAGTCGTCGAGCATTACCGATCGTGCTCAAGGCTTCCGTCTTACGCTCACTCAAAGCGATGAATTTTCCATTGTT
GTGTTCTGGACAGTCAAAGGCAAACCCTTCTATTGTCTAGAACCCTGGACAGCCGGACGCAATGCGCTCAATACGGGCGATCGACTGCTTTCCCTCGCACCAGGAGCCAGTCTAGAAACG
GTTTTTAGTTTAAGAGCTGATTTTCTTTAA
>3162
ATGGTTTACACAGATAACGTTTACCAGCCATCGTTGGTAGAGTTGGCACGGGCAGGAAACTTTCAGGCGATCGCGCATTGGCTCAACACTGTGTTGCTGCCACATGGTATTCGTGCTTAC
GTCGGCGGCATCCGTCCGGGCTGCTTGAGAGTCTTAATCGAACTGCCGCTGTCATCCGAGCAACGCGAACTGGCTGAGTCGGGACGCACTCAACTGATTCACTTCATCTGTCATCGTATC
TGGAAATTGAACTCGGCTCAAATTGAGGGCATTCGCATTACTAGCAAGCTGACGCATGAGCAAGCGCCGGTATGGGAGCAAAGTGTCCGGGTGGTTTCGCCCGCGCGTCGTGCCCGCAAG
CAACGATCGCAGCACCTCCGTACCCAACTCCGTCAAACCGCGCAGCAGCGATCGCAGCTTAAAACGATGCGCTCCATGCTGATTAGTGGACCACCCATTTTTGCGTTTGTGTTTGGTTGT
GTGCTGGGCTTTTCCAAAGCACCGTCGGAGCAAACGAATGCGATCGCGTCTTCCTCTCCACCCAAGTCAACCCCCAGCGCTAGTCCATCCATTCGCCCTGATACGGTACAGGCAGCCTTA
GAAACAGTGCCTGTTATCAAGCACGATCGTGTACCCGATCCGAAAGACCCTACCGTTACACTGACGTTTGCGGGTGATGTGACGCTGTCCGATCATTTTGCCGATGCGATCGGGAAGGAC
TACGAGAGCACCTTTGCCAATATGGATGAGTACCGTCAGGCTGATCTGGGCATGGTGAACCTGGAAAACCCCTTGACGAGAGCGACCATTCCCTTACCTGACAAAAAGTTTAACTTCAAA
GCGGATCCTGACTCAGTCAAAGCGTTAACGAGCGGCGGCATTCGTCTAGTCAACCTGGCAAATAACCACGCGATGGATTATCAAGAGCCTGGGCTAGTAGAGACGCTAGACACACTTAAG
CAAGCAGGCATTGCCCATGTTGGCGCAGGACGAAACGTCAAAGAAGCCCGTCGCCCCGAAATTATTGACGTGAAAGGTCAACGGGTAGCTTACTTTGGCTATTACGGCGCCGATTTTGAA
AGCGCAGGCGAAACCAAAGCTGGCACTAACTACGCTGACGAACAACGCATTGCGGAAGATATCCAAGCTGTTCGCAGTCAGGTGGATTGGGTAATTGTGAACTACCACTGGGGCGAAGAA
CTGGCGACCCATCCCGCTGACTGGCAGATGAACCTGGCGCGGTTTACGATCGACCAGGGAGCCGATGTGGTTGTAGGGCATCATCCCCATGTGTTGCAGGGTGCAGAGATCTACAAAGGT
CGTCCGATCGCCTACTCGATGGGTAACTTCATTTTTGGCGGCAATCCCCGCCGCGACTACGATACGGCTGTTTTGAAAGTTGCTCTCAAAGACAAGCAAATGAAAGTCGAGTTTGTGCCA
GTGGAAGTGCGGGGCTATAAACCGCAAGTTGCCCGCGATCGCAGTGCCGAGATTCTGAACCAGATTGCTGACCGCTCTAGTGGGTTTCAGGAACCGATGCGATCGCCCGTAGCACTGGAT
GCCCGACCCACCACATCTGGCACAACGGCTGCAACGACCGTATCACCCACCTTGCCTGTCATTACGCCCTCTGACACCACTGCACCAGCCGTTGACCCAGCCCTTCCAACTGAAGCAGCC
ACACCAACTCCACCGAGCAGTGAGACCGATAGCCCGACTGAGCAATCGGCTCCCTTTCAGCCAAAAAATCGTTCTGGTTTCGCCAATCCAACCGATTCGTTCATCAACTCCCCCGATCGC
ACCCCGGTTGACTCCATTCAATCGGCACCCAGCAGTCCTGAGGCAGTGACACCCTCCGATGCAGTGATGCCAGCCACAGAGCCTGCCCAATCTGAAGCGAACCCTGCACCATCAGACCAT
TCCGCACTGCCAGGGCGGCTATTAAGCGCACTGCCTACCTACCGTCAACCGCTTCGCCAGTCTGTTGCAGCAAGCCCTATGGCAACTTCTGCCCGCGCGCGATCGCAAAACGAGACAGTG
CAACAGCTTTCTGCTCGTCACCAGACCGCTAAAAATCACCGTCAGGATTGGGTCGCTTCCGAACACGTCGGTGCAGAATTAATCCCAGATGTGTCATTATTGGCAGCGATGGCATGGTGA
>3163
ATGGCTACATTGCCCGCCAATATCAAAGATTTGCTCTCGGACTTGATTGCACGCTACCGCTCGCGCGTCGATTATCTGGCAGTGCGCCTTGAAGCTGCTGAAGGCGCAGACATTTTTCTG
CGGAGTGACAAAATCGAAACGCTGACCGAAGGCATTGCGATCGGGGGGCAGGTGAGGGCATGCCATAAAGGTGGCTGGGGCTTTTCTAGCTTTAATCAACTTTCGACTTTGAGCGATCGC
ATTGAAGAGGCGATCGTCGCCGCCCACTTGGTTGGCGAAGAAGAAACCTTGCTGGCACCCATTTCTCCCATTCAAACCACCTGTACCCTTCCACTAACAGGCACCGATCCCCGCCAAATT
CCCCTGGCGCAAAAGAAAGCACTCTGTCAGCATTACAGCGATATTCTTCGCAGCGTCAGCCCCCATATTGCAACCACCTCGATTCGGTATGGCGACAGTGCCCAGCACGTGATCCTTGCG
ACCTCAGAAGGCACTTTGCTAGAACAGTCCTGGGTGGATATGGAAATGCGGTTTGCTGCCACGGCTCGTAATGGTGAAACGGTGCAAACTGGACGCGAAACCACGGGCTCCCGTAAGGCA
TATGAAGATTTAGTCGGATTGGATGCTCAAGTTCGCCATGCTGCCCAACGAGCTGTCAACTCACTGACACTGCCACCTGTGCGGGGCAACACCTACACCGTTGTGATTGATCCCATCCTC
ACTGGGCTTTTTGTGCATGAATCCTTTGGGCACCTTTCGGAAGCCGACATGACCTACGAAAACCCCGATCTGATGGAAGTCATGAGCCTGGGTCGGCAGTTTGGTCCATCAGATCTACAA
ATTTTTGATGGTGCGGCACCCGCTGGTCATCGGGGCAGCTATTTTTATGACGACGAGGGCACGCCTGCCACTACCACTCAGTTAATCAAAGATGGCATGTTAGTCGGACGGCTACACTCT
CGCGAAACGGCTGGAAAACTAGGCGAACTTGCGACCGGTAATGCCCGCTGCCTGAATTATCACTATCCGCCGATCGTCCGTATGACTAACACATGGATCGAACGCGGTCAAACCCCGGTC
GCGGATCTCTTTAACGGCATTCAGGAAGGAGTGTATGCCCGTAACTGGCTAGGCGGCATGACCAACGGCGAAATGTTTACCTTTACAGCCGGGGAAGCGTGGATGATTCGCAATGGCGAA
GTGGCAGAACCGGTGCGTGATGTAACGCTATCCGGCAATGCCTTCAAAACGCTGGGCGACATTGAGGCGATCGGCGACGACTTCTTCTGGGATGAATCGGGCGGCTGTGGCAAAGGTGGA
CAAAGTGGCTTACCCGTTGGTTGTGGCGGTCCCAGTTTACGCATTCGCAACGTTGTCGTGGGTGGAGAAGCGTTAGAAGAAGAGTAA
>3164
ATGTTTAACGTTCTAGAGGCTACCGTCCGCCCCTTAATGCTCAACGGCAAAGTCTTGGATGTTGCCTACGAGCTTTACCTAACAGCACCGCCATCCAGCCACCCTGTCATCAGCCTTCAA
GAGCTTTCGCGCAAAACAGGCGCTAGCTTACTGGAATGTCGCAACGCAGTCGTTGAGGCGAATCGCCATGGGCGCTTTCCTCAATGTGCGCTGGAGACTTAA
>3165
ATGGGCGCGACGCTGCAACAGATTGCCAGCTATCTAGACAACAAAGGCTGGAAATATAAGCTTGATGAAGATGAATGCCATATTCTCACGGGCGTTTATGCTGAAAATATTCCCGAATTT
CTCATCGTGATTCAGCTTGATGAAGACGGTGAGTTTTTTGAACTTTTTGCGCCACGAGTCCTTTCTGGGGTTAACAACCATCCTCACAAAGCAGCCATCCTTCAAACAATGCTCTGCATT
TCCTGGGAAACCAAAATGCTGCAATGGGAGTATGACCCTTCCGACGGTGAAATTCGCGCCATCATTGAGTTTCCGCTAGAAGATTCCACACTCACAGAGCGGCAGTTCAATCGCTGCCTG
TATAGTTTGGTTGAGTTAGTCGATGAAATTGCACTACCGCGCCTACAAGCTGTAATGGAAACGGGCGAGGATCCCGGTGATGTGACTGAAGGGGAACGACTACTGCTCAAGCTGCAAGAA
GAATCGCCAGGGTTGCTGGACGTACTCGAACGCGCTATGGAAGCACGGAAACGTCGTGGACGCTTGTTGCCCTCCACCGATGACTAA
>3166
ATGTGTCTCATGATGAATACTCATAGCAACCACGCTCAGTCCCCTCGGCGCATCATTGGTCTTACAGGTGGTATTGGGATGGGCAAAACGACTGTTTCAAGTTATCTGGCGACGGTTCAC
CACTTGCCTATCCTAGATGCCGATGTTTACTCCAGAGAAGCAGTTGAAGCAGGATCACCCGTTTTAGGTGAAGTGGTTGAGCGTTATGGCTCAGGGCTTCTGCTGCCAGATGGCACGTTA
GATCGGCACCGCTTAGGCGATATCATTTTTAGTAGCCCACCAGAGCGTTTGTGGCTAGAGCAACGCATTCACCCATACGTGCGCGATCGCTTTGTGTCAGCCATGCGATCGCTCACTACA
GAGATACCGCCGCAATTAATCATCGTCTTGGTCATTCCGCTCTTGTTTGAAGCGCGCATGACAGATTTGGTCACTGAAACCTGGGTTGTGCGCTGTCCACCTGAACAGCAGATGGAGTGG
CTGAGACAGCGCGATCGCCTGAGTTTGCAGCAAGCCCGTGTCCGTATTGATAGTCAGATGTCCATTCAAAAGAAAGCAACGTATGCTGATCTGGTTCTGGACAACAACTCCACACTAGAA
CATCTCTTTCAACAAGTAGATGCTGGACTGGCACACATACCCATTCGCTTAACTGCACCTCGCGGGTAA
>3167
ATGTTGCTCAAATCTACTACTCGTCACATCCATATCTTTACGGCTGTGGTTGAAAACAACGAGCTAGTCCCTAATGACAACGTTTTGACACTTGACATTGACCCAGATAATGAATTCAAC
TGGAGCGAAGAAGCCGTACAAAAGGTCTACCGCAAGTTTGATGAGTTGGTTGAATCCTTCGGTGGAGCAGATCTGACTGATTATAATCTGCGCCGTATTGGTTCTGATCTAGAACATTTT
GTGCGATCGCTCCTGCAAAAAGGCGACATCTCTTACAACCTCAATAGCCGTGTACTCAACTACAGTATGGGTTTACCACGGATGGCACCTGATGAAGGCTAA
>3168
ATGAGCAGTAATTTAGCTACAAAGCTGCGTGAAGGGACGAAAAAGTCTCACTCGATGGCTGAAAACGTCGGTTTTGTGAAATGCTTTCTAAAAGGAGTGGTTGAGAAAAACTCCTACCGC
AAGCTCGTTTCCAATCTCTACTTTGTTTACTCAGCTATGGAAGAAGAGATGGAGCGGCACCAGCAGCACCCCTTACTTTCAAAAATTTACTTTCCAGAGCTAAACCGCAAAGCTGCATTA
GAGCAAGACTTGCACTATTACTACGGTGCTAACTGGCGGGAGCAAGTCGCGCCATCTTCAGCCGCTGAAGCCTACATTCAGCGCATTCACGAAATTTCAAAGGCAGATCCCGAACTGCTG
ATTGCCCACTCCTACACTCGTTATCTAGGCGATCTGTCGGGCGGGCAAATTTTGAAAGGGATCGCTGAACGCGGCATGAACCTTTCAGATGGCTCCGGCACCGCTTTTTATGAGTTCAAG
GGCATTACCGACGAAAAGCAGTTTAAAGCAAACTATCGGCAGGCAATGAATGATTTGCCGATCGATGATGCTACTGCCGATCAGATTGTGGATGAAGCCAACGCCGCCTTTGGCATGAAC
ATGAAGCTGTTCCAGGAGCTAGAAGGCAACCTGATTAAGGCGATCGGAGCTATGCTGTTCAACACCCTTACTCGTCGCCGCAGTCGTGGCAGCACCGAGCTAGCAACGGCAGACTAA
>3169
ATGGCAGCAAAAATTCCCGTCACGATCATCACAGGCTTTCTCGGCAGTGGCAAAACAACCCTGATTCGGCATCTGCTACAAAATAATCAGGGCAGACGTATTGCTGTACTGGTCAACGAG
TTTGGCGAACTGGGGATCGATGGCGACTTACTGCGTTCGTGCCAGGTCTGTGATGAAGAAACTCCTGCTGATGAAACGGTTACAAAGGCAACTACCCCATCGCGTCTACCCGACATTGTG
GAATTAACCAATGGGTGTCTCTGCTGTACCGTACAGGAAGAATTTCTGCCTGTCATGTTAGAGCTACTGAAGCGCAGAGAGAGTCTGGACTGCATTCTCATCGAAACTTCTGGGCTGGCA
TTGCCCAAGCCGCTGATCAAAGCCTTTCGCTGGCATGAAATCAGCCATGCGGTAACGGTTGATGGCGTAATCACAGTCGTCGATTGCGAAGCCGTATCCACTGGAACGATCGCCACTGAC
CTCAAAGCCTTGGAAGCACAACGTCAAGCCGATCCCAGCCTCGATCACGAAACCCCAATTCAAGAACTGTTTGAAGACCAGCTTGCCTGCGCCGATCTGGTAATCCTTAACAAGGCCGAT
CTGGTCGATGCGGCAACGCAAGCTGATGTTGAACGACTCGTCCTCCAAGAACTTCCCAGAGCTGTCAAAATCGTTTCTAGTCGCCACGGACAGCTTGATCCAGACATTCTACTAGGCTTT
CAAGCGGCGGTCGAAGCAAACCTGGAATCTCGCCCCAGCCACCACGATGAAGAGGAAGATCACGAACACGACGATGAGATTACGTCAGCACACCTGATCCTCGATCGCGCCTTTGATCCT
GCCCTACTGAGAAAGCAGCTTGAAGCCCTTGTGCAAGAACAAGAAATTTACCGCATTAAAGGCTTTGTCGCTGTGCCCCAAAAACCAATGCGCCTGGTGATGCAAGGTGTCGGCAAGCGC
TTTGACCAGTTTTACGATCGCCCCTGGCAGCCTGAAGAAGCAAAGCAGACCCGTCTGGTCTTTATCGGTCGTGCGCTGGATGCAAGTCGCATTGAGAGCCAATTAACTGCTTTGCCAGGG
GAGAGGGAAGGGATGAAGGATAAGGGATGA
>3170
ATGTCTGATTCACAAATAGCCTTTGACTCCAGCCTGCTTTCAGCCAAAACTGCACCACATACCCTCTGCATTGATGTGCTGCAACCCGTTCGCCAGTGGCTTGATCAACTTGCAATTAAT
GACCCAACACTTGCACGCCTCTTCTACAGGCTTATTCCTGGGCAGTGCCCCTTTGAGCGAGATATCGTCCTTTTTGGTCGCAAAGTAGCGCATATTCCACCCCTCTGTAAACTGAATCCT
CTTTACGATCAGTTAGTCGGCTTGCGGTTCCGTTCAATGTGCTATTTGGTTGATGTCTGCGGAGAGACGATTTAG
>3171
ATGGCGAAAGACGTTCATTTACACCGTCCTGATATTGAACAGATGGTGAATCAAATTACAGCGTGTGGCAAAATCAGCCGTGCTGATCAGCAGCAGTTTATGTCTGCCTTACTCTCTCAG
AAGAGTATTAGTCAGACTGAGCAAGCATTAATTAATCGGGTGTTTGAGCTACTGCGGAGCGGTCGCTTGCGAGTGGTAGATTGA
>3172
ATGCCAGTTGCTGGACAGTCATCTCTGTCGCCAGTCACTGCTACAGACTTTGATGCGATCGTGATTGGCTCTGGCATTGGTGGCTTAGTGACTGCCACACAGTTAGCAGCAAAGGGAGCC
AGCGTCTTAGTGCTAGAGAGCTATCTGATCCCTGGTGGCAGTGCAGGCTATTTTGAACGACAGGGCTATCGGTTTGACGTGGGTGCTTCGATGATTTTTGGTTTTGGTCAACAGGGTACG
ACCAATCTTCTCACTCGCGCCCTAGAAGCGGTAAACGTCAGTCTTGAAACGATTCCTGACCCTGTGCAGATTCACTATCATTTGCCCGACGGCTTGGAGTTAAAAGTCCACAAAGACTAT
GAGAAGTTTTTGCAAGAGTTAACGGCTCTCTTTCCCCACGAACAGACCGGCATTCGACAGTTTTACGATGAATGCTGGCGCGTGTTCAACTGCCTGAATGTGATGGATCTGCTGTCGCTA
GAAGAACCGCGTTACCTCATGCGTGTCTTCTTTCAGCACCCGCTTGCCTGCTTGGGGCTAGTCAAATATCTGCCGCAAAATGCTGGCGATATTGCCCGACGGTATATTAGCGATCCAGCG
CTGCTGAAGTTTATTGATATGGAGTGCTATTGCTGGTCAGTTGTACCCGCCGATCGCACACCGATGATTAATGCGGGCATGGTGTTTAGCGATCGACACTACGGCGGCATTAATTATCCC
AAAGGTGGCGTAGGGCAGATTGCTCAGAAGCTGGTCGAAGGGCTAGAAAAATGCGGTGGGCAAATTCAATACAAAGCCAGAGTCACCAAAATCTTGCAAACGAACGGACGTGCTACGGGG
GTAGAACTGGCTTCTGGAAAGCGTTACACCGCCAAGCGCATCATTTCCAATGCAACCCGTTGGGATACCTTTGAGAAGCTAATTCCAGCCGCACAGATGCCACCCTCAGAGCGCAAATGG
CAACGTCGCTATCAAAAATCGCCGAGCTTCCTTAGCCTGCATTTAGGTGTCAAAGCTGAAGCGCTGCCAACAGGAACCGAGTGCCACCACATTTTGCTAGAAGACTGGGAGCATATGGAA
GATGCTGAAGGCACCATTTTCGTCTCGATCCCAACGCTGCTTGATCCAACCCTGGCTCCTCCTGGTCATCACATCATCCACACTTTTACACCCAGTTGGTTTGACGATTGGCAGCAGTTG
TCGCCGACTGCTTACAAAGCTCGTAAAAAAGCTGCCGCCGATCGTCTCATCCAGCGTCTAGAGCGCATCTTTCCTCATCTCTCTGCCCATCTGGATTATCAGGAGATCGGCACACCACGC
ACCCATCGCCGCTTTCTTGGACGCGACAGTGGCACTTACGGGCCAATCCCTCGTCGCAAGCTAGCAGGTTTGCTGGGAATGCCCTTCAATCGCACAGCTGTTTCTGGCTTGTACTGTGTT
GGCGACAGCACCTTTCCAGGACAGGGGTTGAACGCAGTCGCCTTTTCTGGCTTTGCCTGCGCTCATCGGGTTGCGGTTGATTTGGGGTTCTAA
>3173
ATGTCTGAACTACCTGAAGTGCAGCCTTCAGACGTAACCGAAAAGTCAAACTCCGCTCTATCTGAAGTGCAGCCTTCAGACGTAACCGAAAAACCGAACAAGGATACTGCGATTGTTTCT
ACCTCAGTAGTGGAGACCGCGGTTCCCTGGTATGACATTCTAGGCTCTCTTAAAGGATGGCAGCGCTTTGTGCCTGTACAGTGGGTTACGGCCACGTTAACGTCCTGGTTTAGTGTGAGT
GAAGCCGAGATTGCCGAGATTTTGGAGCAGGTGCGGGGACAGTTGCCCACAACGGAAGCCCTGCTGGTAGGCAAGCCGCAGGCAGGCAAAAGTTCGCTCGTTCGAGGGTTGACTGGAGTC
TCTGCCGCGATCGTTGGGCAAGGCTTTCGACCGCATACTCAGAACACACAGCGCTACAACTATCCGACAAGCGATTTGCCCTTGCTCGTTTTTACCGATACGGTTGGTTTGGGCGATGTT
TCTCAAGAGACAGGAGCGATCGCGCAGGAACTGATTGGCGAACTTCAGCCTAACGAGAACCGTCGTGCCAGAGTCCTCATTCTTACCGTCAAAATTAATGATTTTGCGACGGATACGCTA
CATCAGATTGCCAGCACGATCCGCAAGCAGCATCCAGATGTGCCCTGCTTGTTAGCGGTCACGTCTCTTCACGAACTCTACCCCGCCGATCGCACTGATCATCCCGCTTATCCCCCTGAT
CTGGAGGCAGTGAATCGCGCCTTTACAGCGGTACAAGCATCGTTCAAGGGGTTGTACGATCGCGCAGTCATGATCGACTTCACGTTGGAGGAAGACGAGTTTACGCCAACGTTTTACGGC
TTAGAGGCATTGGTGAATACGCTAGCCGATTTGTTGCCAGAAGCAGAAGCCCGCGCCATCCATCAACTTCTCAATGATGAGGCTGGACAACAGCTTGGCAACCTTTACCGAGACGCAGGT
CGCCGCTACATTTTGCCCTTTGCCATAATGGCTGCTACTCTTGCCGCCGTACCGTTACCCTTTGCAACGATGCCCGTTTTGACCGCGTTACAGGGTTCGTTAGTGGGGTTGCTGGGGCAA
CTGTATGGGCAAACACTGTCGCCATCGCAGGCAGGCGGAGTCGTCAGCGCGATCGGTGGGGGCTTTTTGGCACAGGCGATCGGGCGCGAACTGATCAAATTCATTCCTGGCTTTGGAAGC
GTCATTGCAGCATCGTGGGCAGCCGCCTATACCTGGGCACTGGGTGAGGCTGCCTGCGTTTACTTTGGCGACTTGATGGGTGGCAAAAAACCTGACCCGAAGCGGATTCAGCAAGCGATG
AACGAATCCTTTGCTGCTGCAAAAGAGCGCTTTAAGCAGGTCAGCCGTTAG
>3174
ATGCTGTTACATTTGCTCTACGTCATTGCCTTTACTACGCTTGCCTTTTTTGCAGTTGGCAATCTGATTCGGAACATGATGACGCTGGGTATGGAATCTCAGCGCCCCCCAGCGCCTAAA
GGTTGGACGATGGGCGAACCTCAAGTAGCCGGACGATCGCGCGTACAAGCCGTGCCCCATCCAGAGTTTTTAGATGACGCTGGAAAAGTGATCAACGAGCCACTATTGGTCATGCGATCG
ATGAGCATGGAAGACGCACGCGAGCAGTTAGACGCAATCTACGAATCGTCTCCGGGCGCGAGTTCGTTTGGCTCAGGTGATCTTCGTGATGATGTGTAA
>3175
ATGTTTGATTCCCCTTCACCTAACGCAGACCTGCTTCGCTCGATTCTGGAGCCACTCCTCGAAGATTTCCAATACTGGTTTCAGCGATCGCGGCTTTTGTTAGAAACAGAGGCACTTCCT
TTCTTAGGTGCTGAGCAGCGAGCTTCCTTGTTAGAGCGGATTGTTGTAGCGCAGCAGGAAGTTTCTACAGCGCAAATGCTTTTTAGAGCAACGGGTGGTCAGGTTGGGATTGAAGTGTCA
GTCATGAAACCCTGGCATGATCTAGTGGCAGAATGCTGGCAAGTAGCAGTACGCCGACGGATGCAGGAGGCAGGTGCACAGACATCAGACGAAAAAGACTGTAACGGACTGTAG
>3176
ATGGTCTGCTGCGATCGTGCGTTGTCCTCTGTTTGCCCTCTAGTGTCTGTTGTATTGATGCCATCTCCTATGCCTGTTTCTGCCTCCCCCGAAGACGATCAACCCGAGAAAATTCACTTG
CCTCGCACCAGCGAATCGGAGCTATTGCAGAAGATTCGCCACACCACGTCTCATGTGATGGCGATGGCGGTGCAAAAGCTGTTTCCCAAAGCGCAAGTGACGATCGGACCCTCGATCGAA
ACTGGTTTCTATTATGACTTTGATAGCCCAGAGCCGTTTACTGAGAAGGATCTGAAGGCAATCAAGAAGGAGATGATGAAGATCATCAACCGCAAGTTGCCCGTGATTCGCGAAGAGGTG
AGTCGGGAAGAGGCGCGGCAGCGCATTCAGGCAATTAACGAACCCTACAAGCTGGAAATTTTAGAGGGCTTGCAAGAACCAATCACGCTCTATCACCTGGGCAACCAGTGGTGGGATTTG
TGCGCGGGTCCGCATGTGGAGAGTACGGCTGAACTTAACTCCGATGCCTTTGAGCTAGAAAGCGTTGCTGGAGCCTACTGGCGGGGCGATGAAACCAAAGCCCAGCTTCAGCGCATTTAT
GGCACTGCCTGGGAAACTCCGGCACAGTTGGCAGAATACAAGCGGCGTAAAGAAGAGGCACTCAAGCGCGATCACCGCAAGCTGGGCAAAGAACTGGGTCTCTTCATTTTTTCGGATTCG
GTGGGTCCTGGTTTGCCGCTGTGGACACCCAAGGGCACGGTGTTGCGATCGATCCTCGAAGATTTTCTGAAGCGGGAACAGCTAAAACGGGGCTACTTGTCTGTTGTTACGCCCCACATT
GCCAGAGTGGATTTGTTTAAAACCTCTGGGCACTGGCAAAAGTATAAAGAAGATATGTTTCCGCTGATGGCAGAGGATGAGGCGGCAGCGGCACTGGAGCAGGGCTTTGTCATGAAGCCA
ATGAACTGCCCCTTTCATATCCAAATCTACAAGAACGAACTGCGTTCTTACCGTGAGCTACCAATGCGGTTGGCAGAATTTGGCACGGTCTACCGTTATGAGCAATCGGGCGAGCTAGGC
GGTTTAACCAGAGTGCGCGGCTTTACGGTCGATGACTCGCACTTATTTGTCACGCCGGAACAGTTGGATGCTGAGTTTTTGAGCGTGGTGGATTTGATTCTGTCTGTGTTCAAAAGCCTG
CAATTGAAGAACTTCAAAGCACGTCTGAGCTTCCGCGATCCGGATTCGGATAAGTACATTGGCTCGGATGAGGCGTGGGATAAGGCTCAAGGCGCGATTCGTCGTGCGGTCGAAACACTG
GGCATGGATCATTTTGAAGGCATTGGGGAAGCAGCCTTTTATGGTCCCAAACTAGACTTTATTTTTCAGGATGTACTCGATCGCGAATGGCAGCTTGGGACGGTTCAGGTGGATTACAAC
CTGCCTGAGCGCTTTGACCTGGAGTATGTCGCCGAAGATGGCACTCGCAAGCGTCCTGTGATGATTCACCGTGCGCCGTTTGGTTCTCTGGAACGACTGATCGGCATTTTGATTGAAGAG
TATGCAGGCGATTTTCCGGTCTGGTTAGCGCCCATTCAGGTGCGCCTGCTGGCTGTCAGCGAAGAGCAGCTACCCTTTGCCAAAGGGGTAGTGAGCCAACTACTGGCGATCGGTATTCGG
GCAGAAGTGGATACTAGCGGCGATCGTCTTGGCAAGCTAATCCGTAACGCCGAAAAGGACAAAATTCCCGTGATGGCAGTGGTTGGTGCTAAAGAGGTGGAAGCCAATTCTCTTAGCATC
CGTACCCGTGCCGCTGGCGAATTGGGCGCAATTCCGGTAGCAGAAGTGCTAGAGCGACTGAAGGCGGCAAATGAGAACCATGCCAACTTTTAA
>3177
ATGTTGTTGACGATCGCCACTCTCATGACACCTCTGGCAGCGATCGCGGCATTGCCCTATCACCCACCCCGCACGATCGCACAGACATCAGGCGATCAAGCACAGGCTGAACCGACTGCT
AGACAGGTACTCGAAGCCTGTGTCCAGAATCGAGCCGAAACACTGCCCAATCCGTTTGTCGATGTGCCTACCAACCATTGGGCGTTTAAGGCAGTCCTCACAATGCATTACTGTGGAGCC
TATCGTCAAGCGACTCCTCCCAGCCTCATTGAGCGACTGACAAACCAGCAGCCTGCCTCCGTAGACCAGTAG
>3178
ATGGCGATGATGCTTGCTCTACCAGCACCCTTTACTAAAAATGATTCGTGTACAAGTTGTCTTTTTGCTGCTGTTATGACTACTACTATTGCTCGCCTGACAGCTTGCCTGCTGAGCCTG
CTCACTTTAACGCTAGGCAGTTGCAGCGCTCCGTCCTCGCCCGTTGCTGATACTCCGACTGGCGATCGCAGTCCGGTGCCTACGCCTTCGTCACCGATCGCGACACAGCCCTCGCCCTCC
TCTAGTGCTGCCGCTCGCCTGACAGCCCCGACGGGCACATCCAGCCCGACGACGACGATCAATATCTACAAAGTCGATACGCAATGCGCGAATTTGGCACCCCAAAAAGTGACGGTGACA
GCCTCGCAATCCCTGGAGGCAGCGATCGCGCAAGTGTTAGCCGAAACTGATAGCGGCGACTTCAGCATTGCAGGCTACCGAGTCAGCCAGGAAGGAGCGCGGGCGATCGTCGATCTCCGC
CTGCCTGCCAATGCCAAACGCAGTTTCTACTCCCTCTCAAGCTGCGAACAGCTTGCCCTCTTTGGCGGTATCCGCAAAACGCTGCTCAACAATTCTCAGTGGAAGATTCAATCCGTACAG
TTTACGGAGAAAGGGCAGGAGATTGTGCTGTGA
>3179
GTGCGGCTCTTACCTGATGGCACGACCTGGCGCGGACAGATTGTCGAAACTGAGGCATATGCCCCAGGCGATCCCGCATGCCATGCCTACCGCCGCCGCACCGATCGCAATAGCGTGATG
TTTGGCCCTGCTGGCATGACCTATGTCTATCTCATCTATGGCATGTATCACTGCCTGAATGTTGTCACTGATTTGGATGGAGTGCCCAGCGCTGTCTTGATTCGGGCACTCCAGCTTGAA
ACGATTCCACCCTGGATCGATCGCCAAAAAGAGCCAAAACCTCACCGCATCGCTGCCGGGCCTGGCAAACTTTGTCGCGCCCTCAAGATTGACCTGAGCTTTACCGCTCAACCGCTGGAT
CTGGAACAACCACTGTGGCTCGAACACCGCGATGCCACGTTTCAACAGCAGCTAGATGACGGCACCCATTCATTGACCCAAACAACCCGCATTGGCTTAACTCAGGGCGCTGACTTCCCC
TGGCGCTGGTATCTGACAAACTGCCCAGCCGTATCGAAGCAGTAG
>3180
GTGAGTGAACTGGAATGTGTAGCGTATGGTGTGGAAGCAGAGGAGGGCATCTGCCTCCTGCTTAAGCTTGGGCGTTATCGTGTTTTATTAGACTGTGGGCTGGCAGATCTCTCACCGCTG
CTGGCAGACACGACGGTTCCTCCAGCCGATTTAGTGTTGTGCAGTCATGCCCATGCCGATCACGCGAGGGGTTTGTTGGTACTGCATCAAGCGTTTCCTCAGCTACCCATTTATGCGAGT
GAGGTGACGACGCAACTGCTGCCGCTGAACTGGTCTAAGGTGAACCACAATGCCGATCGCAAGGTAAGGGCGATCGATCCCTCACCCCTCTGTCATGCCTTGCCCTGGCGCACCCCGATC
GAGTTTTGTGATGGTCTTAGCGTTGAGCTGTATCCAGCAGGACATTTGCCGGGTGCCGCCGCGTTTTTGCTCACCTATGCACCGCTGCCAGAGGACGATCGCCCGGCTCGTGCCTACACT
ATTTTTTATACAGGCGACTTTTTTCTCTCCAATACGCGACTGGTCGAAGGGCTGCCCCTGGAAGAACTGCGAGGTATTGCGCCAGATGTCTTGATTGTGGAGGGTAGCTACGGCACGGCA
CGACATCCCCACCGTCGTCAGCAAGAAAATCAACTGGCAGAACGCATTGACCGAGCGATCGTCAACCAGCAATCGATCCTGCTACCAACGCCAGCGCTAGGGCTGGGGCAAGAACTCTTG
ATGCTGTTGCGGAGCCATCATTATTTCACTGGACGTGATCTGGATATCTGGGTGGATAGCACGGTTGCCGCAGGCTGTGATGCCTATATGGAGATCTTGCCTCACCTGCCAACGGCGGTG
CAAAACTTTGCTCGGCATCAATCCCTTTTTTGGGATGAGCGCGTGCGTCCACGGGTGCGGGCGCTAACGTCAGACCAGCAGTTTCATCCGGAGACGCATCCGGCGATCGTGCTGGCTGAT
GAAGCCGCCGATTTGAGCCAATACTATGGCAGCAACCCTGATGCCTGGTTAGTCTTGCAGCCGCAGCAACCGCACTTTGAGGGAGAGGGGAGAGGGGACGCAAGGGAGGTAGGGGGCGCA
GGCGTAGCAAAGAGGCGAAACGACTCTTACCCCTCCCCCTCCCCCTCCCTCTCCTCTCACCGAAACCTACCTGCTGGCACAGCATGGCGACGGTCCTGGTACAGCGCAGCTAATTCATAA
>3181
TTGCGTCCGCAGCACGTAGTTTTCATTCATGGTTCGCCCGCTTATTTAGCAGATCTAGCAGGTTTAGAAGAACTGCATAACCGCTATCATCTGCACACACCGTCGGCAAACAGTTTGGTG
GAACTGCCGATCGGCGAGACGTTTTTGCACACTGCTGCGCCTGAAGCCAGCTATGAAGGTGAATTGACTGAACTCAACACGATCGTCAGTATTACCCTGCCGGATGCGATTACAGTTGAT
CCGCGCTGGCGACAATTAGCCGATACAGGCCTGGTAGAGGCTCGGTGGCAAGGTGATGAACTGGTGTTGCGGGGTTTACCACAACGGGAACTCTTGCGACCCAGCGATCGCCTGCTGGAC
TGGGTAGACGGTAATTCGCCGCTGCGTAGCTGCTGTGGCAATTGTCGCCATTATCGTGGGCAACGCTGTTGGAATCAGCTTTCGCCCTTGTTTGAGTTTAAGGTTGCGCCAGAGGGTTTT
TGTCCCGTCTTTGAGCCGCTTCAACCGCCAGAGGGCTAG
>3182
ATGAAACCACTTGCTTCAGCTAATTGTGTAAAACCTGCTAAAGCTGTGAGTTTAGCGATCGCAGTGTTGGCGATCGGTTTTCTCTCTGCCTGTCAAGAAGCCGCTGTACCGCCAGCCAGC
ACTTCTGCTGGTTCACCGTCACCTGGGACACCCGCTGCTGGTGATGCCAAAAGTCTCAAAATTGGCACCCTGCTGCCTGCAACGGGCGACCTAGCTTCTGTGGGTCAGCCAATGTTAGCA
GCAGTCCCGCTACTGGTCGAAACCGTTAACCAGTGCGGCGGAGTAAATGGCGCTCCAGTGACGCTCTTAGCCAACACCGATGACCAAACTGATCCAACGGCGGGTGCAGATGGTATGACC
AAGCTTGCAGAAGTGGACAAAGTAGCAGGCGTGGTTGGGTCGTTTGCCAGTAGCGTTTCGGCAGCGGCAATTCCGATCGCCATTCGCAATAAAGTGATGCTCGTTTCCCCAGGCAGCACC
AGCCCAGTCTTTACCGAACGGGGTCAAAAAGGCGAATTTCAGGGCTATTGGGCACGCACCGCTCCACCAGACACCTATCAAGCACGGGCACTGGCAAAGCTTGCCTATGAAAAAGGCATT
CGACGAGCAGCCACGGTTGTCATCAACAACGACTACGGCAGAGGGTTTGAGAAAGAATTTGTGCAGGCGTTCAAAACGCTCGGCGGCACCATCACCAATGAAGCTAAGCCCGCTCGCTAC
GACCCCAAAGCCACCACCTTTGCAACCGAAGCCCAGGCTGCCTTCGGCAATAAGCCGGAAGGAGTGGCTGCGGTCGCCTATGCCGAAACCGGTGCGCTGTTGCTAAAAACAGCCTACGAG
CAAGGGCTAAGTAAAGGGGTGCAAATCCTCCTCACAGATGGTTCCAAGTCTGATCAATTTGCTACCCAGGTAGGTAAGACGAGCGATGGCAAATTTATTTTGCAAGATGCAGTCGGTACC
ATTCCCGGTGCGGATGGCAAAGCGCTGGATGCCTTGACTAAACTCTGGCAGACGAAATTTAAGCAAGCCCCTGCTGCGTATGCCCCCCAGGCATGGGATGCGGCTGCCTTGCTGGTACTC
GCTGCTCAAGCTGCCAAAGCAAACACGGGTGAGGCGATTAAGAGCAAAATTATTGACGTGGCAAATGGTCCTGGTCAAGATGTAAGCGATGTGTGCGAAGGGCTGAAGCTGTTGAGCCAG
GGTAAAACAATCAACTACCAGGGAGCCAGCGGCAACGTCGATATTGACAAAAACGGGGATGTCTCTGGTGTCTATGATGTGTGGCAAGTGGCAGCAGACGGCACTCTGAAGACGGTCAGT
AAGGTGAGTCCTGCAATTAAGTAG
>3183
ATGAAATTTAACCGTTCGATCGATCGTCTGTGTTTGTCGTTGAGTCTGGCTGTGGCTGCGATCGCCTGTGGTCAGTTAGCGGTTCAAGCCGAAACAACCAATCCGGTTTCCGAAGTCCCA
ATGCTCCAAACGGCTGATACGATTCGTCTGACCAGCAATCCTGTATTGCCAGAGGCAGTGACCAGCAATCCGATCTTGCCAGAAGCAGCGTCTTTCAGCAGTGTTGCTGTAACGCCTCAG
GAGACAACAGCCGTTTTGTCTGCGGCATTGGAGCCAGCCGCGCCGGTAGCGAATCAGCCAGCGAACTTGCCGGAATCAGTAGACCAGCCTCAAGTAGAGACGGCTGCTAGCGCAGCTACA
ACCACACTAGCCATTCCTACCCCTGGCACAGTGCCCACGTCAGCAGCAGCGCTTGACCTTGAAGTGTCAACGTCTGCTTTTGCCGAGCAACAGGATTTTGCACAGACGACCGCACCCGTG
CTTGCCCAACTTGAGTCGATCGAACCAGGTCGGGCAACTCGCTCTGGCTCAAGCTATGTCGGTGTGGGTGTAAACATTGGCGCGATCGGCAGCACACCTCTGGGTGATTTGAGCGGTGCA
ATTTTGAGCAAGATTGGCTTGACCAGAAACATCTCAGTGCGACCAACAATTTTGATCAATGGTGATGTCAGCTTCCTGTTCCCCGTGACGCTCGACTTTCCGATTCAAAGCGCTGGACGA
GTGAACTTTGCGCCTTACGTCGGTCTGGGTGCGTCGTTTTCTACGGGCGATCGCAAAAACGCCGACCTGATTGTTTCGGGTGGCGTTGACGTTCCACTCTCACCCCAACTCACGCTGACT
GCCGCTGCCACCGCAGGCTTGATTGATGGTATTGAACTGGGCGTTCTAATCGGGGTTGGCTACAACTTTGCAGGCTTTTAA
>3184
ATGGGCATCCGAGCAGTTTTGTGTGGCTATTACGGGCAGGGCAATGGGGGCGATGAGGCGCTGCTGGCATCGCTGCTGCAAATGCTGCCTGCGTCGGTAACGCCGATCGTGCTATCGGGT
AATCCCGCGCAAACCCACGATCGCTACCATGTGGAGGCGATCGATCGCAAAAATCCCTATGCCATCCAGCAAGCGCTCCGCCAGTCTCAGGTTTTTATCTGGGGCGGCGGTAGTTTAATT
CAGGATGCAACGAGTGCGCTGAGTCCGGTTTACTATGCAGGCTTGATGGCGCTGGCACAAAAAATGGGTTTGATAACGATCGCCTGGGCGCAGGGCGTTGGGCCACTTCAGCGATCGTTC
ACACAATGGCTGGCACACCAAACGTTTGCAGGCTGTGATGCGGTCAGCGTGCGCGATCATGGCTCGGCTGCCATGCTGTCCAGCTGGGGCATTCCTTTTACGCTGGCTCCCGATCCCGTT
TGGGCGCTCGAATCAACGCCAGTCGAGGGTTTGTGGGATTTGCCTGCTCCTCGTGTTGCCGTTAACCTACGCTCCCACCCGCAGCTCACTCCAGCGCGGCTAGAGACGTTGACTCAGGCA
TTAATCACCTTTCAAAAAGCGACTCAGACCTGCCTTTTGTTGTTGCCCTTTCAAGCTGCTCAAGATCTGGCGATCGCTGCAGCCATTCAGCCCCAATTGCCTGGTGTCAGCCACATTCTG
CACTTAGAAGACCCACAGCAGTTAAAAGGGGTGTTTCGCGGCGTAGAGATGGCGATCGCCATGCGCTTTCACGGTCTCATTATGGCGGCCGCCGAAGGCTGTCGCTGCTTTGCCCTCAGC
TATGATCCCAAGGTCAGCAACCTGATGCAGGCACTCGACATACCAGGCTGGTCACTCGCAGAGATTCCCGACGATCCCAACGTCATCAGTCAAACCTGGCTCGAACTCTACGCCAATGGT
GAAGCCCTCTCTACCGATCAAATCCAGTTTCAGGTCGATCGGGCGTTGATTCATCGATCGGTCTTGGAGACGGCGATCGGGGAGAAGGATGAAGGATGA
>3185
ATGGATTATCGAGAGGCGGGTGTAGACGTTGAGGCGGGGCGGGCATTTGTGCAGCGTATCCGCAGCATGGTAGACAGCACAACGCGACCAGAGGTTTTGGGCAACTTTGGCGGGTTTAGT
GGGCTGTTTCAACTGCCAAGTGGCTATCGTGAACCTGTGTTGGTGTCTGGCACTGATGGCGTGGGGACGAAGCTCAAGCTGGCGCAGAACCTCGATCGCCATGAAACCGTTGGCATTGAT
CTAGTCGCTATGTGCGTGAATGATGTGCTGACCTGTGGCGCAGAGCCGCTGTTTTTTCTCGACTATTTGGCAACGGGAGCGCTCAACTCAGAGCAGTTGGCAAATGTTGTGTCGGGCATT
ACAGCAGGTTGTCGGCAGTCAGGCTGTGCGCTGCTAGGCGGCGAAACGGCGGAGATGCCAGGGTTTTATCAGGCGGGAGAATATGACCTGGCAGGCTTCTGCGTCGGCATTGTAGAGAAG
AGTAAGATTCTTGATGGGTCGCAGGTTCAGCTTGGCGATGTGGCGATCGGTCTTGCCAGTCAGGGAGTGCATAGCAACGGCTTTAGTCTGGTGCGAAAGATTGTGAGCGATCGCGGCTAC
AACTGGAGCGATCGTCCAGATGCCTTTGACGGCAAAAGTTTGGGCGACGTACTGCTGACACCCACGCAAATCTATGTGCAGCCGATTCTGGGAGCGCTCAAGCAAGGCTTACCGATTCAC
GGTATGGCGCACATTACAGGGGGTGGGCTGCCAGAAAACCTGCCGCGCTGTCTCGGTGCGGGGCAAGCAGTCAAGGTTGACCCAACTGCCTGGGCAGTGCTGCCCATTTTTGATTGGCTA
GCGGCTGAAGGCGATGTTTCCCCAACGGCAATGTTCCACACCTTTAATATGGGGATTGGGTTTGTGGTGCTCGTACCAGCAGAGGCTGTCGCCACGACCATGCAGTATTTTGCCGACCAG
AATCTAGCCGCTTACGCGATCGGCGAAGTGGTTTCTGGCAGTGGCGTTGTGGGTTTACCGGAGTAA
>3186
GTGCCCCAACCCCGTAAAAAGTTTGCCCAACACTGGCTCCGTAGCGAAAAAGCACTCAACAGCATTGTGACTGCTGCCGCGTTGACAGAGAGCGATCGCGTCCTCGAAATTGGTCCCGGT
ACAGGCATCCTCACCCGACAATTGTTGGCGCTGGCTCAAGCAGTCGTTGCCGTCGAAATCGATCGCGATTTATGTGAGCTATTAGTCAAAAAGTTTGGCAAAGTCGAGCATTTTTTGCTG
CTGCAAGACGACTTCCTCGTTACCGATCTCGATCGCTTACTGGCACTATCGCCAGAGTTTCAAAATCCTAATAAGGTCGTTGCCAATATCCCTTACAACATCACAGGCCCGATTATTGAG
AAACTACTGGGCACGATCGCCGCTCCCAATCCACAGCCGTTTGATGCGATCGTGCTTCTGGTGCAAAAAGAAGTTGCCCTGCGATTGTGTAGCAAGCCTGGTTCCACCCATTTTGGAGCG
CTGTCTGTGCGCGTGCAGTATCTTGCAGAGTGCCAGTTTATTTGTGATGTCTCCGCCAAAGCGTTTCAGCCACCGCCCAAGGTTGACTCTGCCGTGATTCGCCTGTGTCCTCGTCCGGTC
GTCACGCCTGCCCATAACCCTCGGCACCTGGAAACGATCGTCAAAGCAGGCTTTGCCAGCAAACGTAAAATGCTACGCAACAATCTAAAAAGTCTCGTCGATAGCGATCGGCTCACCCAC
TTACTGGAACAATTAAATGTCAATCCCCAAGTCCGCGCCGAAGACCTGAGCGTTGAGCAGTGGGTTTCGTTGAGCAATGAACTACAAGAAGGTTGTTAG
>3187
ATGCGCTCCTACTCCCTTCTCGCTCCTGCCAAGATCAATCTCTATCTCGAAATTCTGGGCGACCATGTTACGGGTGGCGAAGAGCCTCGACCGTCTGGCTTTCACGAAATGGTCATGGTG
CTTCAGAGCATCAGTTTGACCGATCGCGTTGATGTACGAGCCAGTGGCACCGATCTGATTCGGGTTTACTGCTCCCATCCTCAAGTGCCCAATGACGCTAGCAATCTGGCGTATCGAGCG
GCAGCGCTTATGAGCAAGCAGTTTCCAGACAAGTTTGCCCGTTTTGGTGGGGTGGATATCACGATTCACAAACAGATTCCGGTAGGAGCAGGCTTGGCAGGTGGGTCAAGTAATGCGGCG
GCTGTGCTGGTGGGGCTAGATTTGTTATGGGAATTGGGCTTGACGCGAGACGAGTTACAGGATCTTGGCGCGGTACTTGGCTCTGATGTACCGTTTTGCATTGCGGGAGGCACGGCACTG
GCAACGGGTCGCGGTGAACAGCTTGATGCGTTGCCTGCCTTAACCGATCGCTATGTGGTGCTGGCGAAGTATCGTAGTCTGTCGGTTTCAACCGCGTGGGCATATCAAACCTATCGACAA
CAGTTTGGTGCCTCCTACTTACGCCGGGGTAACGACCTGGAGCAACGCCAACAGCAAATCCACTCTGGTGCGATGATGGCGGCGATCGCCCAACGAGACGGCACCAAGATGGGGCAACTG
CTGCGGAACGATTTGGAAAAAGTCGTCTTACCAGCGCATCCCCAAGTCGTGCAGCTACGCGAAGCGTTTCAGCAGACCAACCCACTCGGTACGATGATGTCTGGCTCTGGTCCCACCGTC
TTTGCGCTGGCAGAATCGCAGACACAGGCGGAAGACATACAGGCACAGGTACAAGCAGCGATCGCCAACCCAGACCTGGAATTTTGGATCGCGACCTTTAACCCGTTTGGCATTCGGATA
GTAGAGTAG
>3188
ATGAGCGAACCCACTAACGTTACTGATCCGGTTGTTCAGGTTTCTAAAGCAGGCGCACCCGCACCAAGCCCAGTCCGTTGCATTGGTGGGTCGATCGTCGCCGGTGCTATTGCAGTTGTG
CTTTATCGGTTGACTAGCTCGATCGCGATCGCCTTCGCCTCTAAACCGCTCCATACCGATAACTTCACCACTCAACGCATTTCCGCCGCCGTTCGCACATTAATCATCGGGCTAAGTTCG
CTAGGTACAGGCATCTTTGCACTGGCAGCCTTCGGGCTTTTTGCGCTGGGCATTCAACTATTAATTCAACGTAAGCAAGAACAAGCACCACCCGCAGATTCTTAA
>3189
ATGGCTCCTGCTTTGTGGTTGGCGGGTGTGATTGGAGTTATTTTTCTTTCTGCTGCCGCGGTCTTTACGGCACAAGGAGCGATTGTCCTAGCGGGGTTTTCCTTTGGAATTGCAGCCCTC
GCTGCAATTTCCGCCATACTTGCTAACATCTATTTTGTTTTCAAAGATCCTGATCGTCTTCAATCAGAAGAGTACGTTCTCCGCACTCGTGCGATGACCCTTATAGGGGAGAAAGGTAAA
GGTTTCACTATTAATCCTGTCGATCTGGAAGATGTAATAGATCCAAGCTTACCTCGGGACAAACGCAAACTTAAACCAGCTTATCAGGCAGATGAAAAGAGTTTACCTGCTTCTAGTTCA
AGGGAAATAGGACAGACAATTGATACCGAGTTGGTGAATCTAGAAGGAGGTAGTGATGACGAAGAATAG
>3190
ATGACGAAGAATAGATATGCCTATCTTCTGGTTTTTGATGTAACTGTTGGCACGTTAGAGGAAGTGAGTAAGTTCTTAGATAAAAGAGAGGATGTTTTTCAAAACTGGATGACTATACTG
CCCAATTCATTCTTTGTTATTTCTGATAAATTTGCTACAGAACTCTCAGATGTATTTCGGACATTCACCAAGGATAAGGGGAGATTTATCATACTTGATGTTAATACCGATAGGAATGGA
TGGCTTCCTAAGAAAGCATGGAATTTTGTGAAGAACCCCAAGGCAATTTCGGAAGAGTAG
>3191
ATGCCCAATCTAGACGAACGCGGACATTTATTGACCGAGCAGGCAAATCCGAAGAGCCAGCAGTTGGATCAATTGACGACGCTGGAGTTGGTGGATCTGTTTAACCAGGAGGATGCACGG
ACGATCGAGGCGATCGCGCAGGCACGCGCACCACTGGCAACGGCGATCGATCTTACGGCGAAGGCACTACGGCAGGGCGGACGGCTGTTTTATATCGGGGCAGGCACCAGTGGACGGCTA
GGTGTGCTGGATGCCGCCGAATGTCCACCGACGTTTTGTTCTGATCCAGAACAGGTGCAGGGCATTATTGCTGGAGGAGCCGGAGCGTTAGTCCGTAGTTCTGAAGGACTGGAGGATCGA
GCCGATGATGGAGCGGCTGCGATCGCTCATCGTCATATCACAGTGCTGGATGTCGTGGTTGGCATTACCGCAGGCGGCACCACACCCTATGTCCACGGTGCTTTGCAAGCGGCGCGTCAA
CGAGGAGCCACAACGATTTTTATTGCCTGTGTGCCTGCCGATCAGGTGAGCGCTCAGGTTGATGTGGATATTCGCTTGCTGGTGGGTCCCGAATTACTGGCAGGCTCAACGCGCCTGAAG
GCAGGCACCGTAACCAAGCTAGCGCTCAACATTCTCTCGACAGGCGTAATGGTGCAGCTCGGCAAGGTGTACGGCAATCGCATGGTGGATGTGGCGGTGACGAACAAAAAGCTGCACGAT
CGCGCCCTTCGCATTTTGCAAGATCTAACAGCTTTGAGCCGTGAGGAAGCAGGGTATCTGCTAGAACAAAGCGATCGCAGCGTTAAGCTCGCGCTACTCATGCACTGGACAGGACTGGGG
AAAGAAGCAGGCGATCGGCTTTTGGCTAACCATCAAGGAAATTTGAGAAAAGCCGTTGCAAGGCTAAGTGATTAA
>3192
ATGCAGGTGTTTGTTTTACTGTTTAATGCAGGAACGGATAACGAGGGCATCCACACCATTCGGATTGGCGATCGCAACCTCGTGCTGATCTTTGAGCAGGAAGATGATGCCACGCGCTAC
GCACTGTTGCTAGAGGCGCAGGATTTTCCGGTGCCAACGGTTGAGAGGATGGCACAGGCAGACATTGAGGAGTTCTGTGAGAGTGCTGGCTACGAGGGTCAGCTTGTGTCCGCTGGCTTT
GTCCCTCAGACGGATGCCGATCGCCTGCTGTTAGCGCCCCCTGAGAGCAATTTGGTGGAAACCGATTGGCAAGAAGACCAGCAGCTAGAGACACTAGAGTCAAAACGAGAGCCAGAAACA
GAGGCAGATGCGATCGCGGCAGCCGAGCTAGAGCGCATTCGTCGTCAACTGGAAGGGCTGCTGTAA
>3193
ATGGTCACCACCACAGAAAAAACTCACATCGGCTATATCACGCAGGTCATTGGTCCCGTTCTGGATGTTAAATTTCCAAGCGGCAAGCTGCCAGCTATCTACAACGCTTTGACGATTAGA
GGCACCAACGCAGCCGGACAAGAAGTCGCTGTTACAGGCGAAGTGCAACAGTTACTCGGCGACAGCCAGGTACGGGCAGTTGCGATGAGCACTACCGACGGTTTGGTACGCGGTATGGAA
GTAAGGGATACAGGCGCACCGATTAATGTCCCGGTTGGTCCGGCGACCTTGGGGCGTATCTTTAACGTCCTGGGTGAACCCGTTGATAACAAGGGTCCCGTTGATACTAGCGAAACATCA
CCTATTCATCGCTCTGCACCCAAGTTTACCGATCTAGAAACAACTCCGTCTGTCTTTGAGACAGGCATTAAGGTGATTGACTTGCTCACCCCCTACCGTCGGGGCGGCAAAATTGGTCTG
TTTGGTGGTGCTGGTGTGGGCAAAACCGTCATCATGATGGAATTGATCAACAATATTGCAACCAATCACGGTGGTGTATCGGTCTTTGGCGGCGTGGGCGAGCGCACCCGTGAAGGTAAT
GACCTTTACAACGAAATGATTGAATCAGGTGTGATCAACAAAGACAACCTGAGCGAGTCGAAGATTGCCCTAGTTTACGGTCAGATGAATGAGCCACCCGGAGCCAGAATGCGGGTGGGT
CTGTCGGCACTGACGATGGCTGAATACTTCCGCGACGTGAACAAGCAGGATGTGCTGTTGTTTATCGACAACATCTTCCGGTTTGTGCAAGCGGGTTCGGAAGTGTCAGCGCTACTGGGT
CGGATGCCGTCTGCGGTAGGCTACCAGCCCACTCTGGGTACCGATGTGGGCGATCTGCAAGAGCGGATTACCTCTACGACTGAAGGTTCTATTACCTCTGTGCAAGCGGTTTACGTCCCT
GCGGATGACTTGACTGACCCTGCACCTGCAACAACGTTTGCTCACCTGGATGGTACAACCGTGCTGTCACGGGGTCTGGCATCGAAGGGCATTTATCCAGCGGTTGATCCACTGGATTCG
ACCTCGACCATGTTGCAACCCGCGATCGTCGGCAGCGACCACTACGACACCGCACGGGCAGTGCAATCTACCCTACAGCGCTACAAGGAACTTCAGGATATCATCGCGATCCTGGGTCTG
GATGAACTGTCGGAAGACGATCGCTTGATCGTTGCGCGTGCGCGGAAGGTTGAACGCTTCCTGTCTCAGCCGTTCTTTGTAGCTGAGGTGTTCACTGGCTCTCCTGGTAAATATGTCAGC
CTTGAGAAAACAATCAACGGTTTCAAGCGTATTCTGGCAGGCGAACTGGATGATTTGCCTGAGCAGGCATTTTATCTGGTGGGCGACATTGACGAGGCGATCGCTAAAGGCGAGAAAATC
AAGTCAGACAGTAAATAA
>3194
ATGGTATTGACTGTTCGTATTGTTGCACCCGATAAAACTGTCTGGGATGCAGAAGCAGAAGAGGTGATTTTACCTAGCACGACTGGGCAACTGGGCATCTTAACGGGGCATGCACCTTTA
CTGACAGCGTTGGATACAGGCGTACTGCGTGTTCGTTCTGGCAAAACCTGGACTCCGATCGCGTTGCTGGGTGGCTTTGCCGAAATCGATAACAACGAAGTGACGGTGCTGGTGAATGCG
GCGGAGCGTGGCGACACGATCGACAAAGAAAAAGCGCGGGCTGCTTATGCAGAGGCTGAAACAAAGTATAACCAGTCGCTACAAGGTGAAGATCGTTCAATGCGAATTCAAGCAGTCCAG
GCATATAAACGTGCGCGGGCAAGGCTCCAGGCAGCAGGCGGCACAGTTTAG
>3195
GTGAAAGCAATTTCTCTTCTTGGTTCCACTGGCTCGATTGGCACTCAAACACTCGATATTGTTGCCCAGCATCCCGACCAGTTTCGTATTGTGGGGTTGGCGGCAGGACGCAACGTTGCT
TTACTCGCCCAGCAAATCCGCCAATTCCGTCCCGCGATCGTAGCCCTGTGTGACTCGGATCGGTTGCCCGATCTCAAAGCCGCGATCGCCGATGTTGACCCACAGCCAACGCTTCTGGCG
GGTGAGGCTGGAGTGATTGAGGTCGCCCGTTGGAGTACCGCCGATGTTGTCGTTACAGGCATTGTGGGCTGTGCCGGACTGTTGCCAACGATTGCGGCGATCGAAGCCGGTAAAGATATT
GCGTTAGCGAACAAGGAAACGCTGATCGCGGGTGCGCCTGTTGTGCTGCCGCTGGTGCAAAAGCACGGCGTCAAGCTATTGCCTGCGGACTCCGAGCATTCAGCGATTTTCCAGTGTCTC
CAGGGTGTACCAGAGGGTGGGCTGCGCCGGATTCTGCTGACGGCTTCGGGTGGGGCGTTTCGAGATCTGCCAGTCGAGCAATTAGCAAACGTCACTGTTGCCGATGCGCTAAAACATCCC
AACTGGTCGATGGGGCGGAAGATTACGATCGACTCTGCCACCTTGATGAACAAAGGGTTAGAAGTCATCGAGGCGCACTATTTGTTTAGCGTAGCCTACGATCAGATTGCGATCGTCATC
CATCCCCAAAGCATTATTCATTCACTCATTGAGCTTCAGGATACCTCTGTGCTGGCGCAATTGGGCTGGGCAGACATGCGCCTACCGTTACTCTATGCGCTGTCTTATCCAGAACGTATT
GCCACCAACTGGGAACCACTCGATTTGGTCAAGGCAGGCACGCTAACCTTTCGAGAACCCGATCACCAAAAATATCCCTGTATGCAATTAGCCTATGCAGCCGGTCGCGCGGGTGGCTGT
ATGCCCGCCGTGTTGAATGCCGCTAATGAGCAGGCGGTTGCTCTCTTTTTGGACGAGAAAATTCAATTTCTAGACATTCCGCGCCTGATTGAACGCGTGTGCGATCGCTACCAGACGCTC
AACCGACCCGACCCCAGCCTTGATGAGATTGTTGCTGCCGATCGCTGGGCAAGGCAAGCAATCCTCACTGCCAGCCAAACTCCTGTACCGATGATTGCTATCTAA
>3196
ATGACAAATGAGCAACCGGATCAGCGCCAACTACCCCCCACAGGAGCGCTCCAAAATTCATTACAGGTCGCTTCAGAGCATTGGTTTGAGTATTTAGTCAGAGCGCATCCTCACCATACA
GACTACGCTGGCAACGTCTGGCATGGTGCCTACATAACATGGATGGAAGAAGCAAGGGTAGAGTGCTTGCGTTCCATTGGCATTGAGTTTGCTGATTTAGTCGCGCTGGGTTGTGATTTG
CCTGTCGTTGAGCTGTCGATTCGCTATCACCAACCTGTGCAGATGGGTATGGCAGCGGTAGTGCGAACCCGTATGGCAAATATGGAAGGAGTCCGCGTTAATTGGGACTACCAGATTCAG
TCCACGGATGGGCAAGACCTGTTTACGACGGCTCGTGTCGCACTGGTAGCAGTCGATCTCGAGAAAGGTAAAATTATGCGCCAATTACCGCCTGCTGTGAAAGAAGCATTGGTCAAGCTA
GCTGCAAATTGA
>3197
ATGATCGAAAAAATTCTTCTCGCTGATTCCGGGACTGGGCACTCTGAAGAAATGCTCAAAGCGCTGGCAGATATTCCTTCAATGCAAACCGCCTCTGTAACGGTTTTGCATGTTGTACCG
CCTCAGGTTACGTCTGCTGGCATGGAAGAGCAGCGCGAAAAAGGCAGCGAAATTCTCGCTAACGCAATTCAATCACTTCACCTTGACCCCAATCGCGTCTCTGGTCTTTTGCGTGAAGGC
GATCCCAAAGATGTCGTTTGTAAAGTGGCTGACGAGATCGATGCTGATTTGATCATTATGGGTTCGAGGGGGCTTCAGCGACTGGTCTCTATCCTGGAAAACTCCGTCAGCCAGTATGTC
TTTCAACTCTCGTCTCGTCCCATGCTGTTGGTAAGGGATGACATTTATGTCAAGAAAGTCAATCGTGTCATGGTGGCACTCGATCGGTCTGAGTCGGCGAAGCAAAGCCTTAAACTAGCG
CTGTTTTTGCTACGCGACCTCAAAGGTGGCGAACTCATTCTGACGCACATTGACCCAGACCTGACCGGTAAATCTGGTTGCTCTACTGGCGCTGTCTCTGAGCATGACCCAGTGTTTGCC
ACCGCGATCTCTGATGCGAAACGGCTTGGCATTCACTACCGCTGCCTTTCGTGCGTAGGCAAACCTGCTAAAGAACTCTGCCGTTTAGCAGACGAGTTGAATGTCGATCTGCTGCTGTTA
GGTTCGCCTGAGCGTCGCCCCTCGATCGCCAGAGGTTTGCCTGACCTCGATCGCTTGCTAGGCACCTCTCTTTCAGACTACGTGCGGGTCTACGCCAACTGTCCCGTTTTGCTGGCGCGT
ACTGCAACCTAG
>3198
ATGACTTCTACCGCCTCTATACTTACCCGTATTGTTACTGATTCCGCTGATGCTGTAATCGAGCAACGGGAGGAACCGTGTTTCAAGCAACTTCTCAGCGGTGAGATTTTACTAAAAACC
CGCAGCTATTCTGCCTGGGGCGGTGCAGTAACAGCTCAGATGTACCTGCCGCTCGAACGGGCGATCGCTTGGCGGCAATTAACAGACTATCCGCGCTGGGTGCAATACTTCCCCGCACTG
ACCCGTAGCGAAATCATTACCCATAACGATTTCAGACTTGGTAAAAAGACCGCTGAAGACGGCTGCAAGCGGTTGTATCAGGTTGCAGGCAAAGCATTCTTGTTTCTCACCGCCCAAGTA
GATATCTATTTAAAGGTGATCGAAACCGCACATCAGCAGATTCAGTTCCGGCTAGAGTCAGGCAGCTTCCATGACTTTGCGGCTGATTTGACGCTGCAAGATTACAGTGATGGCACCTTG
TTAACCTATTCTGTGCAGGCAACGCCTACTATTCCAGTGCCTTCTATGTTTATCCAGCAGGCAATGCAGATGGATCTGCCAGCCAATATGCGAAAAATGCGTCAGGTGCTCTGCTGCTAG
>3199
ATGGCTCCAGCAGCCAATTCAGGTGCTGGCGGTACAGTATCCCTCAGCGGCGCAGGTGCCTCGTTTCCTGCTCCTTTGTATCAGCGCTGGTTTTCTGAGTACAACAAGACCAATCCAAAC
ATCCAAATCAGTTATCAATCGGTAGGCAGTGGGGCTGGAATCAAGCAGTTCATCGCTAAAACTGTGGATTTTGGTGCGACTGATGCTCCCTTGAATGATAAGGAGAAGGCTCAATATCCG
AAGGATCTCGGTCAACCCTTGCAGGTGCCGATGACGGGTGGCTCAATCGTCTTTGCGTACAACTTGGACGGGGTTGATGGCTTAAAGCTTTCGCGTGAAGCCTACTGTGGCATTACTGGG
GGCACTATCAAAAAATGGAATGACCCCAAAATTGTGAAAGATAACCCCGGTGCCAAGCTGCCGGACGTTGATATTGCTTTTACCCACCGCTCTGACGGTAGCGGTACAACCTATCTCTTT
ACCAATCATATTGCGGCGGCTTGCCCAGGCTGGAAAGCGGGTGCTGCCAAGTCGGTTGAGTGGCCTGTTGGCACGGGCGCTAAGGGGAACGAGGGTGTAACGGCTCTAATCAAGCAGACG
AAGAATGCTGTTGGCTACGTTGAGTATGCGTATGCGAAAGAAAACAACCTGAAGTTTGCTGAATTGCAGAACAAAGCGGGCGCATTTATCGCAGCTACGCCTGAATCCGCTGCGAAATCA
CTGGAAGGTGCTGCACTACCGGCGGACTTTTCGCTAGAAGTGCCTGATCCAGCAGCTAAGGACGCTTATCCGATCGCGGGCTTGACCTGGCTGTTGCTCTACGGTCAATACAGTGACCCG
GCTAAAGCTGATGCTCTGAAGAATTTCATCAAGTGGGCATACAGTGAAGAGGGTGCTAAGTATGCAGCCGAACTGGGCTATCTGCCGATTCCTCAGGATATTGCAAGTAAAGCGACTGCT
GCCCTTGACAATGTTAAGGTTGCAGCCAAGTAG
>3200
ATGAACTGGAAGCGTTCTGGAGCCTCGCGTTCGCTGGACACAGGCTTCTTTTGGGTGACAGGCGCTTTTGCGGTTGGCATTGCTGTTATTCTCTTTACGATCGCGCTTCAGGTGGGGCAT
GATGCGCTCCCAGCGATTCAGCGGTTCGGCGCTAGGTTTATCGTCGGTTCTCGCTGGGACCCGGTTGAAAACATTTACGGGGCATGGCCTCAAGTCTACGGAACCATTGTCACCTCAGTG
ATTGCGCTTTGTCTCTCTGTACCGATCGGCGTTGGAGTGGCGCTGTTTCTGAGCGAGGACTTTTTGCCGCCGCGTGTTCAGCAGCCGATCGTGTTTTTGGTTGAGCTTCTCGCCGCTATT
CCTAGCGTTGTGTATGGGCTATGGGGCATTTTCGTGCTGATTCCAATCCTGAATCCGATCGGACTCTGGCTGAACCAAAACTTCGGTTTTATCCCTCTCTTTAAAACGCCACCGGCAGGT
CCGGGGATTTATGTGGCTGGCATTATCCTGGCAATTATGATTCTGCCGATTATTGCCGCTATTTCGCGAGACGCTCTCATCTCTGTACCGCCCGAATTGCGTCAAGCTGCCTATGGTCTG
GGTGCCACTCGCTGGGAAACAATCTTTCAAGTGGTGCTACCAGCCGCAATTTCTGGCATTATTGGCGGCATCATGCTGGCGCTTGGGCGAGCAATGGGTGAAACGATGGCAGTCACGATG
GTTATTGGCAATAGCAATCGGGTCACTGGCTCTATCTTAGATTCGGGCTCAACGGTCTCATCGCTGTTAGCAAATCAGTTTGCGGAGGCAGGAGGGTTGCAGATTTCTTCTCTAATGTAT
GCAGCCTTGATTTTGTTTGGCTTAACGCTAATTGTGAATGTTCTTGCCGAGATCATTGTTCGCCGTTTTAGATTAAACCTCTAG
>3201
ATGGCTGGTCAAGAAATTGCTATTGCTCCGGTGCTAGAAAGGAGCATGAAGCGTTCTCCAATGTCACCACGGACGTTGTTTTCATCCGCGATGACAGGTGTAGCGATCGCTTTTACACTA
CTGGCATTGATTCCGCTCTTTGCCGTCTTGATTTATGTCTTTATCCAGGGTGCTAGCCGCCTGAGCTTAGATTTGTTTACCCAACTACCGCCGCCGCCTTTGGTAAAGGGTGGTGGCTTT
GGTAATGCTATTGTTGGCACCTTATTAATGGTAGGGATTGCGGCTGCTATCAGTATTCCCTTTGGTGTTTTGGCAGCAATCTTTTTGTCAGAGTTTGCCAGAGATACTAAGTTGGCGAAT
GCGGTTGATTTTTTCACTAATGTCTTGAGTGGTGTTCCTTCGATCGTGATTGGGGTGTTTGCTTATGCACTGGTCGTGTTGAAGACTGGAACATTCTCAGCTGTTGCGGGTGGGGTTGCG
TTGTCAGTACTGATGTTGCCGACGATCGTCCGCACGGCAGCAGAAGCGTTAGAAGCTGTACCCAGAGACTATAGACAAGCTGCAGTTGGGTTGGGAGCAACACAGTTTCAGACTGTGATG
AGGATTGTGCTTCCGGCGGCAGTGCCAGCGATTGTGACGGGCATTATGCTAGCGATCGCTCGTGCGGCTGGTGAAACGGCACCGCTTATTTTTACTGCCCTGTTTAACCAATATTGGGCT
AGAGGCATTTGGGAACCGACAGCATCTTTGGCTGTGTTAGTCTTTAACTTCGCTATTGTTCCATATAAAAATCAGCAGGAGCTTGCCTGGGCAGGTTCGCTCGTTCTTGTGGCAATGGTT
TTGCTAACGAGTATCTTGGCACGATGGGTCACTAAAAAGCGGTAA
>3202
ATGAGCACTAACATCCAAACAGCCCGTCAGACTGAAACCGTTTTTCGGACTCAAGATCTAAACATCTACTACGGTAATTTTCTGGCTGTAAAAAATGTCTCGATCGAGATTCCCAAGAAT
AAGATTACTGCGTTTATTGGTCCGTCTGGCTGTGGCAAAAGTACGGTGATTCGTTGCTTTAACCGCCTCAATGATCTCATCAAGTCGTTTCATCTTGACGGCAAGATCTTTTACAAGGAG
CAGGATCTTTACGCTGCCGATATTGACCCTGTAGAAGTGCGTCGTCAGATTGGCATGGTGTTCCAAAAACCAAATCCTTTTCCAAAGTCAATCTACGAGAACATTGCGTTTGGTCCTCGG
TTGGTTGGCTACAAAGGTGATATGGACGAACTGGTGGAGCGTTCCCTCAAGCAAGCCGCTTTGTGGGATGACGTAAAAGACAAGCTGAAAGCGATGGGCACCAACCTCTCTGGTGGACAA
CAGCAGCGTCTGTGTATCGCACGGGCAATCGCGGTGCAGCCCGACGTTATTTTGATGGATGAACCTTGTTCAGCGCTGGATCCAATTTCAACGCTTAAAGTTGAAGACTTGCTGCAACAG
TTGAAGGAGCAGTATACGATCGTGATCGTGACTCACAATATGCAGCAGGCATCGCGAGCCTCTGATTTTACAGCGTTTTATAACGTCGAAGCCAACGACAAGGGTCAGCGGACAGGCTAC
ATCGTAGAGTATGAACGCACCGAAGCGATCTTTCAGTCACCCAAGCATCAAGCCACTCAAGAGTATGTCAGCGGTCGCTTTGGCTAA
>3203
ATGAAGCGCTTTCTTTCCGTTATTCTAGTTATTTTTATCAGCCTGATTGGGTTTACCCAGATTGCAAGTGCAGCGACGATCGCTCTGACTGGAAACTATCAGCAGGATACGTCAGCCGTT
GTTAGTAGCCTGCGGGAATCGATTCAGATACCTGATGACTCACCCGATCGAAGTGCCTCTCAAACAGAAGCTCGTCAGTTGATCAATGACTTTACTGCCCGTTACAGACGCGATAATTCG
GTGGCAAAGCTGACTTCGTATACGACGATGCGTACGGCGTTAAACTCCTTGGCGGGTCACTATAGCTCCTACCCGAACCGTCCTGTGCCCCAAAAAATGCGCGATCGTCTGGAACAAGAA
TTCAAGCAAATCGAGCTTTTCTTGAGTCGAGGCTCGTAA
>3204
GTGGCTTTATACGCTGAACTACACCGTCACCTTGGAGGATCAGTTGTCCCCCGCGTTCTGTGGCGGTATCTGCAACGGAATGATTCTGAGCTGGCGAAACGCTTTCCGGTTTACCCTGAG
TTTGAGGACTTTTACACACGTCCCCGCAGCACGTTAGATGAGTATCTGGAACTGCATACGTTAGTAGAATCGGTGCAAACTGCAGAGGCATTACCCTACTTTGTCTATCGCTTGATGCGC
GGTGCCTATATTTTTGAGAATTTGGCTTACCTTGAGTTGCGCTATACGCCTTACTTGCGCACGCCTGATCACTTCACACAGGCACAACGCATTGACCTGATGGCGGAGATTGTGGCGATC
GTGGGCAAAGCGAGTCGGCTGAATGAATACCCGATTGTCACCAGCCAAATTTTGTGTATGCACACACGGTTGCCCTATGAAGTCAACCGGGCGATCGTCGATCTGGCAGCCCAATCACCG
GATTATGTCTGCGCGATCGACGTGGCTGGCGGTGACAACCATTATGGTGAGCGTCTGGATGAGTTTGTTGAACTGTATGCCTACGCGCGATCGCTAGGACTCAGCACTACAGGGCATCTC
TACGAAACAAAAGACGGTTGTTATCCCGAACTGCTGCCCTATTTAATGCGAATCGGGCACGGCATTCAGATTCCCTTGCACTATCCTCACTTACTCAAAGAAGTTGCCGAACGTGGTCAA
TGCCTGGAGGTCTGCCCAACGACATATCTGCAAACTGGGACTTTGGAGGACATTTCGCAATTAAAGCTGGTGTTCGATCGCTGCTTTGATGCTGGGGTTGACATTGCTATCTGCACCGAC
AACGCGGGTTTGCACAATGTTCGTCTCCCATTTGAATATGAAAACCTGCTAACTCACGACATCATCGGTTTTGAGCAGCTACAAGCATGCCAGGATGCTGCCTTTCGTCATGCGTTTGCA
TGGCCCTACAGCCAGCGCCCTGCCTCGCTTCTAAACGGCTTGCTTAAGGTTGAACCGGACAGAGAAGATGCCGATTACGAAATCGCCCAGCGTTAA
>3205
TTGGCTAACGTCGTTGTCATCGGTGCCCAGTGGGGCGATGAAGGAAAAGGAAAAATCACCGATCTGTTGAGCAAATCAGCAGATGTTGTCGTTCGCTACCAGGGTGGAGTGAACGCAGGT
CACACTGTAGTGGTGGATGAGCAGATTTTTAAGCTCCATCTCATTCCATCGGGCATCCTCTACCCTGATACGGAATGCATCATTGGCTCTGGCACTGTAATCGATCCCAAAGTCTTAATT
GGTGAGCTGGATCAGCTAGAGTTGCTCAACGTTTCAACCCGCAATTTGCTGATTTCGGAAACGGCTCATGTGACGATGCCCTACCATCGGCTGATTGACCAGGCATCAGAAGAGCGGCGT
GGCGAACACAAAATTGGCACGACGGGGCGCGGCATTGGTCCTACCTACGCGGATAAGTCTGAGCGTACGGGCATTCGAGTCATTGACTTGATGGACTCTGACTCGCTGCGGAAAAAGCTG
CGCTGGACGGTAGAGTACAAAAACGTCATTTTAGAAAAGCTTTACGCCTTGCCGCCGCTGAATGCTGATGCGGTGATTGCTGAATATTTAGAGTATGCCGATCGCCTGCGTCCGCATGTT
GTTGATAGCTCTCTGCGGATCTATGACGCCATCCAACACAAGCGCAACATCTTATTTGAAGGGGCACAGGGCACCTTACTGGATCTAGATCACGGTACTTATCCCTACGTTACCTCGTCT
AACCCGGTTGCTGGTGGCGCTTGTATCGGTACAGGCGTGGGTCCAACGATGATCGATCGAGTGATTGGGGTTGCGAAAGCATACACAACTCGTGTTGGCGAGGGTCCTTTTCCCACCGAG
CTTCATGGCACAATGGGAGAGTTACTGTGCGATCGTGGGGCAGAGTTCGGCACAACTACGGGGCGGAAACGTCGCTGCGGCTGGTTTGATGCGGTTATTGGTCGCTATGCTGTCCGCATT
AATGGGCTGGACTGTCTAGCAATTACCAAACTGGATGTGCTGGATGAGCTAGAGGAGATCAATATTTGTACGGCTTATGAGGTTGATGGCGAAACTTGTCACGATTTTCCGAGTAACTCG
CGCAAGTTTGCTCGCTGTCAGCCGGTTTACAAAACGGTTCCTGGCTGGAAGCAGTCTACTGCCCATTGTCGATCGCTCAACGATTTGCCGCAGCCTGCCTTAGATTACCTCAAAGTCTTA
GCAGAGCTGATGGAAGTGCCAATCGCGATCGTCTCCCTCGGTGCGAGTCGCGATCAGACCATTATTGTTGAAGATCCGATCCACGGTCCAAAGCGTGCCCTTCTGTACACTAACGGCACC
ATGCCAGCCACCGCGCGAACCCAAACGTTAGAAGTCTGA
>3206
ATGGAACTCACGCTTGAATGTCAAACTCGCCCTGCTGGCAGCAAGGCAAATGCTCTCCGTCGCGCTGGTTTAATCCCTGCTGTGCTGTACGGTCACAAAGGTGCTGAATCGGTTTCCCTT
ACTGTTAAAGCCAAAACGGCTGAACTACTTGTTCGCGATGCTTCGATCAATAACACGTTGATTCAGGTAAATGTGCCAGAACTGCCGTGGAAGGGCAAAGCGCTGCTGCGTGAGGTGCAT
TCTCATCCGTGGCGTGGCTTTGTCTATCACCTGAGCTTTTTCTCCGTTGGTTCGCAGGATTCACTGGATGTCGATGTACCGCTCCACCTAATAGGCGAAGCAACGGGTGTCAAAAATGGC
GGTGGCTCGATCGATCAGGGATTGACAGAACTCCACGTTCGTTGCGCACCCGATCGTATTCCAGAGTCGATTGAAATTGATGTGACGGGGCTGGATGTTGGCACTTCACTCCACGTCCAC
GAACTCATGCTGCCTGAAGGTGTAGTGGCATTGGGCGAACCCGATCGGGTTGTTGTTACAGTGCTGGCACCATCCAGTAGCGTTGCTGCCGAGGCAGCCGAAGAAGAAGCTGCTGCTGCT
GCCGCGTCCACTTCTGGAGCTTAA
>3207
GTGTCCCTTTTCTCCAAGCTGTTTGGCACTTGCCAGACAGCCATCGTTATGTCATTTGATAATCTTTGCAAACTGCTCTCCGAAAAACATCCCGATCGGTTTGCCGCCTGGATTTTAGGC
TCATCACCAACGTCAGTAAAGGTGCTAAAAACTGAGTTGAGCATTGAACCCATTCGGGCAGATTCCGTCACCTTTCTGCAAACCCAAGAACGCATTCTGCATTTGGAGTTTCAAGTGAGG
CTTGAATCTGATCCGCCCTCCCGCTCCGAATACTGGACTACTGGATACGGCTGCATCGCCTCCATCGCTTGCCCATCACTCAAGCCATTGTTTTGTTGCTTGCCCTTTCAGAAGGCACGG
AAATTGAGACTATATGCTCTAGAGTCCACACGCCATGAGTACAATGTGATTCGCCTATGGGAAGAAGATCCAGCACTCTTTCTTAATGATGCCGCACTTTTACCGCTTGCCTCCCTGGCA
GCAACATCTGCCCCAGAACAGTTGCTTACTCAAGTAGCTGAACAGGTGGGTGAGATAGAATCAACCCAACAACGACAGCAAGTTTCTGCTTATACGCAACTACTAGCAGGTTTGCGCTTT
GAGAAGAAATTAGTCCAGAAGATGTTTCAGGAGGGCATGATGCGCGAGTCAGTCATTTATCAAGAGATTCTTCAGGAAGGTCGGCAAGAGGGTCGGCAGGAAGGTCGGCAAGAAGAAGGG
GTGACGCTCATTTTTCGGTTGCTGAAACGGCGGTTTGGCACGATCTATGAATCCGCTCAGGCGCGAATTGCTGCCTTACCCTTGCCACTTCTAGAAGATTTAGGCGAGGCGTTGCTAGAT
TTTTCTGAACCAGCCGATTTAATCAACTGGTTACAGACTCAGCATTAG
>3208
ATGCCTCTCCCCTCCCAGCTTCAAACGGCAGCCGCTTTACCGCAAAATCGTCCTGATGCACTGGGGCGGTTTGGCAAATTTGGCGGCAAGTACGTTCCCGAAACTCTCATGCCTGCTTTG
TTTGAGCTAGAAGCAGCGTTTCAGCAATATCGTGCCGAACCCGACTTCCAGCAGGAACTTCAGGGACTCTTGCGAGACTATGTAGGACGACCCAGCCCTCTCTATTTTGCTGAACGACTG
ACGACCCACTATGCTCGACCGGATGGCACAGGCGCACAGATTTACCTGAAGCGCGAAGACCTGAACCATACAGGTGCTCATAAGATCAACAATGCCTTAGCGCAAGTACTGTTGGCAAAA
CGTATGGGCAAACAGCGCGTCATTGCCGAAACGGGTGCAGGTCAGCACGGCGTAGCAACGGCGACTGTCTGTGCACGGTTTGGTCTCAAGTGCGTCATTTACATGGGCGTACAGGATATG
GAGCGGCAAGCGCTAAACGTCTTTCGGATGCGGCTGATGGGTGCAGAAGTATCACCCGTAGAAGCCGGCACGGGCACGCTAAAAGATGCGACCTCCGAAGCGATTCGAGATTGGGTCACA
AATGTGGAAAACACGCATTACATTCTTGGTTCCGTGGCGGGACCGCACCCCTATCCCATGCTTGTGCGGGAGTTCCATGCCGTCATTGGGCAAGAAACCCGCGCTCAATGTCAGGAAAAA
TGGGGCGGCTTGCCAGATATTTTGCTGGCGTGTGTGGGCGGCGGCTCAAATGCGATCGGGCTATTCCATGAATTTATCGACGAGCCAAGCATTCGCCTTATTGGTGTGGAAGCAGCTGGT
GAAGGTGTCAACACAGAAAAACACGCGGCGACTCTCACACAAGGGCGCGTCGGCATACTGCACGGTGCCATGAGCTACCTGTTGCAAGATGAAGATGGTCAGGTGACAGAAGCGCATTCC
ATCAGCGCTGGACTTGATTATCCCGGTGTGGGCCCGGAGCACAGCTACCTGAAAGATCTGGGTCGAGCAGAATATTACAGCGTCACAGATGCTGAAGCACTTGCCGCCTTCCAACGACTG
TCGCAGCTAGAAGGCATTATCCCCGCGCTAGAGACAGCACATGCGATCGCCCAACTTGAAACGCTCTGCCCGCAGCTTTCTGGCAATCCTCGTATTGTGATTAACTGCTCTGGTCGCGGT
GACAAGGATGTCCAAACAGTGGCAAAGGTTTTAGATCTAACCTAA
>3209
ATGCTCAATGTTTCTCCCCAACCCGCAAATGAAGTGCGTCCGGATGCTGGGTCTACAGCCTTTCTAGAAATTGAGAATCTCGTCAAAGCCTACCCTAAACCTCAGGGCGGACATGCGATC
GTGCTGGATCACATCAACTTAACGCTCAGCGAGCAAGAGTTTGTGACGATCGTGGGTCATTCTGGCTGCGGCAAATCAACGCTCTTGCGTCTGGTTGCAGGGTTAGAGCCAATCACGCAG
GGTAGTATTCGCCTGGAAGGTCAGCCCATCCGCAAACCCGGAGCTGACCGGATGATGGTGTTTCAGCAATACTGCCTATTGCCCTGGCTGACGGTGCGCCAAAACATTCGCCTTGCCGTA
GACGAGGTGTTTGAGTCGTTACCTGGCGCTCACAAAACGGATCTGGTCAATGCTCATCTCGAGATGGTGAACCTCGTTGCCGCCGCTGAGAAGTATCCCGATCAACTGTCAGGCGGCATG
AAGCAACGGGTTGGCATTGCCCGTGCGCTGGCAGTGCGTCCGAAGATTTTGCTCATGGATGAACCGTTTGGAGCCTTGGATGCCCTGACTCGCAGTAAGTTGCAGCAGCAGGTTCTGAGG
ATTTGGGAAAGCCAGCGTCAGGCAGTGATGATGATTACCCACGATATAGATGAAGCGATTTACATGAGCGATCGCATTGTGTTGATGACTAACGGACCAGAGGCGACGATCGGCGAGATT
TTGGCTGTCCCCTTTCCGCACCCGCGCGATCGCGAAGCCATTCGCCGTGAGCCAGCGTATCAACAGCTTCATGCCGCTGCCCTGGATTTTCTCCTCCATCGGTTCGATCGGGACGACTAA
>3210
ATGAGTCATCGTAGACGCTGGTCACGGCGCAATTTTCTCACTGCAACAGGGGCATCTCTTACCGGTGCCGCGCTTTTTTCACTGAATATCGATAGCGATCGTAGCCCGTCAACGCTCACG
TCCGAGGCAGCGGCAGTCAAACCTGTGGTGCTACCTGAAACGTTAGAAAAGTCTAACCTTGTCATTGGCTATGTGCCTGTGAATGATTGTGCCCCGTTTGCGATCGCCTGGAAGAAAGGC
TTCTTTCGCAAGTATGGCTTGAACGTCAAACTCAACCGTGAAGCCAGTTGGGCGACATCGCGTGATGGCGTTATTTTTGGTCGTTTGGATGCCGCTCCAGTGGTTTCTGGCGCTGTCACG
AATGCTCGCACAGGGGCAGAAGGTGCCAGACATGCCCCGCTGTGTGCGGCGATGACGATTCATCGGCATGGCAACGCTATCACCATGAACCGAGCCATGTGGGATGCAGGCATACGTCCC
TGGCAAGATTACAACGGCAATTTGGAGGCATTTAGTCAGGACTTTCATCGCTATTTCACCCGCCTGCCATCCGAGGAACGCATTATGGCAGTGGTATTGAGTTCTGCTATCTACGAGTAT
TTTTTGCGCTATATCATTGCGGCAGTAGGCATCAACCCGCTGGAAGAATTTCGCATCATGATCGTGTCGCCGCCACAGATGTTGGTCAACTTGCGCATTGGCGCGATGCAGGCGTACATG
GTCGCTGAACCCTGGAATACCCGTGCCATTAAGGGCAACGAAGGTATTGGCTTTACCTTTGCTCAAGGGCGAGAAATTTGGCGAGGACATCCCGATCGCCTCTTAGCAGTGCAGGATTCC
TTTATCAACGAAAACCCGAAAACCTATCGATCGCTGGTGAAAGCCATGATTGAAGCCTGCCAGTATTGCAGCGAGCCGAACAATCGGCAAGAGGTAGCCGAATTAATCTCAGGGCGATCG
TTTACCGGTGCGAACCCAAAGATGACCCGCCCTGCCATCTTGGGCGCATACGATTATGGTGGTTTTGACGAGCGATCGCGTGTTGTCAACAAACCGGATGAAACCACTGTCTTCTTCGAC
ATTCCGCCGGATCTAGCAGCGGCAGAAGGCAACATTGCAGGCAATCATTCGACCTTTCTTTGGCAATCGCAAAGCCTCTGGCTCATGACCCAATCAGCTCGGTGGGGGCAAATTCCGGCT
GTCCCGCCACAGGCAGAAAAGATTGCGCGTCAGGCATGGCGTACCGATTTGTATCGCGACATTGCCGCTGAGATGGGGATTGCGTGCCCTCAAGAGGATTACAAGGTTGAACCAGGTGCG
TTGTTCATCGATAACAAACCGTTCGACCCCAGCGATCTGGATGGCTATCTGAAAAGCTTTGACATTCGTGCTAATCGTCCGACCAATATCTCCCTTGCGTAA
>3211
ATGACATTGCTGCTAGATCTGGCGGTGAATGCCAGTCATGCTACCGCTAAGCGGTTTCGTAGTTTTTTTTGGCGCGATACGGTGCTTTTGCCGATCGCTGGTTTTGCTGGTTTAATTGCC
CTTTGGTGGCTGCTTGCAACGATCAGAAGTGAGATTATGCCCACGCCCTGGCAAGCGCTGACGGCAAACTGGGATTACATCATCCATCCGTTTTACAGGCGTGGTCCTGGCGATTTAGGT
ATCGGCTGGCTTTTGTTAGCGAGCATTCGTCGTGTACTGGTTGGGTTTATTTTGGGGGCGATCGTCGCTGTACCGATCGGCTTTTTAATTGGGCTGTATCGTCCTGCCTATTTGGCGCTC
AATCCGCTGATTCAAGTGCTGAAACCTGTTTCGCCGCTGGCATGGTTGCCGATCGCGTTAGCTATTTTCAACCTGGCTAATCCTTCGGCAATCTTTGTCATTTTCATTACGTCGCTCTGG
TCAACGGTGATCAATACTGCGTTAGGCGTTTCTAGCGTGCCTCAAGACTACATTGATGTCTCTAAAGTGCTAGAAATGCCGCGTTGGCGACAGCTTACAAAGATTATTCTGCCAGCGAGC
CTGACCTATATTTTCACCGGGCTACGCATCAGTTTAGGGGTCGCATGGTTGGTCATCGTAGCCGTTGAGATGCTGACAGGCGGGGTTGGTATTGGCTTTTTTGTGTGGGATGAGTGGAGC
CGCTTGAACCTGAGTGCTGTCTTTATGGCGGTAGTGTTGATTGGTGTCACAGGTTTGGTGCTCGACTGGCTGCTTTGCAAGCTTCAGGAAGCTGTCACCCATAGACCTGCACAATCCTAA
>3212
TTGGAAGTCCGCTACGGTTTCAACGTTTTACATCTCATTGTTTTTTCTAAAATTAGCAGCAGCATTTTAGAGGTTGTTCTAAAAGTCCAGATGCTTGTAGTCTTGGCGACTGAATACTCC
TACTCCGAAGGAGAAGGCTTCGCCAACGGAGACGCTACGCGTTTCTTGGATGCCAACGGCTTTACGCAACTACAGAGACGTTAG
>3213
ATGCTCGATCGTCCCCTGTCTACCGCCAAGCCGACCGTGCCTCCCTTCATCCCGCATTACGACCTGATCAAGGAACTCGACTTGCTGCTGCGGGCACACTATCCGTTGCTTTATATCGTG
GCGGTTGAAGAAGAACCTGTTGAGGCAGTCTTGCGACAAGTTGCAGCCCAAGCGCAGCCAGTTCGTAGCGTACTCCTGTGGGACATTGTGCGCGGTTGGAATGACAACAGTGCAGCGAAA
GGCAGTGTGATGGCAGCCCTCGATCGCATCAGCAAAGCGCCAGCCAATGACGACACGCTCTTTGTCCTCTGTGACCTCCATCCACTGTTGAGAAACGCAGCCAGCGACAAAAATGCGCCG
ATCGTGCGTGAAATCAAGAATCTTGCGAAAGACTTGAAGCGCACCCGCAAGACCCTGGTGTTAATCAGCCATACGCTTGAGCTGCCGATCGAGCTAGCCGAGGCAGTCACCGTCATTGAT
TTTCCACTGCCGAATCCGCAGGAGATTGATCATTTGATTGCCCAATTAGTGGCACCGGACGCGCTGCAAGTGACAGGCTTGGCGCGAGAACAACTGGTGAAAGCGTGTCAGGGGTTGAGT
GAAACACGGATTCAGCGCGTGTTGGCAAAGGCACTGGCGGCAAGGCAGCAGGTCAGTGAAGCCGATATTGCTGGTGTGCTGGAGGCAAAGCAACAGGCGATTCGACAAACAGGCATTCTG
GAATTTTTCACCGTGCGGGATTCGCTCAAAAGCGTGGGTGGGTTGGAGAATCTCAAGCAATGGGTACGGATGCGGCAGGATGTCTTCACCGAAGAAGCGCGACGCTACGGCATTCGCAAT
CCTAAAGGCTTACTGCTGGTGGGCATTCAAGGTACGGGTAAGTCGCTCTCAGCTAAGACGATCGCCCATGAATGGCGGCTCCCGTTACTGCGACTTGACACGGGACGGTTGTTTGGCGGC
ATTGTGGGTGAAAGTGAAAGCCGTGTGCGCCAGATGATTCAGCTTGCGGAGGCGATCGCGCCCTGTGTGTTGTGGATTGATGAAATCGACAAAGCCTTTGGCAACATCAACAGCGGCTCT
GATGGCGATTCGGGCACTAGCCGTCGCGTGTTTGGCAGCCTTATTACCTGGATGCAGGAAAAGACTAGCCCCGTCTTCATCGTTGCCACCGCTAATAATGTGCAAATTCTGCCTGCCGAA
CTGCTGCGAAAAGGGCGCTTCGACGAAATCTTCTTCCTCAACCTCCCCACCGAACCAGAACGGCAAGATATCTTTAAAGTGCATTTACAACGCTTGCGACCCACTCGCGTACGAGACTTT
GATGTGGGGCTGCTGGCACGGCAGGCAAAAAACTTTAGCGGTGCCGAAATTGAGCAGGTAATTATCGAAGCCATGCATCAAGCCTTTGGTCGCGGCAGCAGTGGACAGCGGCAAGACTTC
ACGACAGAAGACATCGTACGCTCGATCGAAGAAACCGTTCCTCTCGCCGCGATCGCCCGTGACCAGATTGAAGCCCTCAAACAATGGGCAGCCCAAGCAGGCGCACGCACTGCCTCACAA
GATGTTCAGCTTGTTGAGGAACTGAAACGTCTCACCATTCAGCGAGGGATGAGGGATGAATTATAA
>3214
ATGTCCCACTTCACTGCGATCAAAACTCAAATCAAAGATGCTGCTGCACTGGTAAAAGCGCTTGCCGATGTTGGCTTTAAGCAAGTTGAGGTGCATGAGACTGCCCAGCATCTCTATGGC
TTTCAAGGCGATGTTCGCGCTCAAACGGCAGAAATCATTATTCGACGCAAGTATGTAGGTAATGCCAGCAATGATCTTGGCTTTCAGCAGCAGGCAGATGGGACGTTTCAGGCGATCGTG
TCAGAGTACGATCGTCGCAAGTACTCCCAACCGTGGCTAAACCAGGTAACGCAACGCTACGGCTATCATGCGCTCATGGCAACAGCACCTGCGCAAGGCTTTACGGTAGAAGAAGAAGTA
CTGGCAGATGGCACGATCCGCGTCGTAGTTGGCAGGTGGACGTGA
>3215
ATGGAACGCGATCTTCAATCTCTGCTTGATATGTTGCAGTCTGCCCAAATCGTGATGGGTTATGTGGCTGGGCGATCGCGAGAAGAATTAACCATCGATATACAGCTTCAAGATGCAATG
ATCCACAGGCTTTTGATCATCGGCGAAGCATCAAAACGGGTCTCTGAAACAACTCGGCAGACTTTAACAACTATTCCCTGGGCTGCGATGAGCGGTATGAGAAATCGGCTCATACATGAA
TATGACGAAATTGATCTAGATATTGTTTGGGATACCGCAGTCAACAGCTTACCAGCCTTGATCTTAGAGCTAGAAAAGGTAGTTCCTCTTGATGAATAA
>3216
ATGACCGTTCCTGCAATCAAACTGCCAAGGGAAGAAATCGTTGCCTTTTGTGATCGTTGGCATGTGACCGAATTTGCCCTTTTCGGTTCCGTCCTGCGCGACAACTTTCGCCCCGATAGC
GATATTGATGTCATGGTGCAATTTCATCCAGATGCTCATCCAACTTTGTTTGACCTGTCTTATATGGAGGACGAATTAAAACTACTTTTTCAACGTGATGTTGATTTAGTGACTCGCAAA
GGCATTGAAACGAGCCGTAACTATCTGCGTCGAAAAGCCATTCTTTCTTCCGCTCAGGTGATCTATGGAACGCGATCTTCAATCTCTGCTTGA
>3217
GTGGGTATCTCAGCCATAACGGTTGCAGAGTTAGAATATGGAGCATACAAAAGCCAACGTCTGGAGCAAAATCGAGCCGCCCTTAATCAGTTTCTACTGCCTCTCGAAATTGTGCCTTTT
GACGAACGCTCCACTCAAATTTACGGAGAGCTTCGAGCCACACTTGAACGGCAAGGAACAATCATTGGCGGGATGGATCTGTTGATCGCATCTCAAGCGATCGCCCTAAACCTGACATTG
GTTACTAATAACACTAATGAGTTTTCTCGAATTCAGAATCTAGATCTGGATAACTGGGTGAGCTAA
>3218
ATGCAATTTTTGTTGGATACAAACATTTGCATTTACATCATCAAACGTAAACCTCAACAAGTAATTAAGCGATTTCAATCTCTCAATCTCTCAATCTCTCTGATGTGGGTATCTCAGCCA
TAA
>3219
GTGGAAACAATTAAGCTAACAACAGATGGAACCAGTCAAGTTGTTGTGTTACCAGAACAGTTTCATCTATCAGGTAATGAGGTTTACGTCAAAAAGATGGGCAACGCGATCGTCTTGATT
GCCAAAGATGATCCCTGGCGATCGCTAGTTGATAGCCTGGATCAATTCTCCGAGGACTTTATGGAAACGAGAGAACAGCTAAGCTTAGAGACTCGTGAGGAGCTGTTCTAA
>3220
ATGAACTTAGCCGACATTTTGAAGGATTCTGACTACAAGCTGTCTCAGTTTACCGCTGAGGAGATTGAGAGCTTAGAGCAAGCCGTAATTCTAAAACAAACTAAGAGTGGTGAAGCGCCT
TATGTAAGCTGTCTCATCCGCAATAAGGACATTCGGCTGAGTCCTGAAGAAATTATTCGGCAGCTCTATTTGCGTGTGCTGCTTGATCGTCACCAATACCCCACAAATCGCATTCGGGTG
GAGTATGAGGTGTCGTTTGGGCGGGAGAAGAAGCGGGCGGATATTGCCGTTATGGATAAAGACCGTCCGACGGTGCCGTACATGATTGTAGAACTGAAGAAGCCGAAGCTGAAGGACGGC
AAAGACCAGTTGCGCTCTTACTGTAATGCAACGGGGTCGCCGATCGCAGTTTGGACAAATGGCGATCAGATTTCGCACTACCACCGCAAAGACCCGAACTACTTTGAAGACATTACCGAT
ATCCCCAATGCCAATCAAACGCTGGCAGACATCTTAAATATTCGCTTTACGCTGGCGGATTTGATCAAGAAAGACAAGCTGGTAACGGAGAAGAAGTCGCTGAAAACCTTGATTCAAGAG
ATGGAGGACGAGGTTCTTGCGAATGCTGGGGTGGATGTGTTTGAAGAACTGTTTAAGCTGATTTTTACCAAGCTGTTTGATGAATGGGAATCGGGGCGGGGCAATCGACGCAACACGCGA
GTATTAGAGTTTCGCAATACAGGGCAAACCGAAAGCGAACTGCGAACCAAGATTCAGGGCTTGTTCGATCGCGCTAAGAAGAAATGGGAAGGAGTGTTTAAGGACGGTGACAAAATCTCG
CTGAGTCCCTCCCATTTGTCGATCTGTGTGTCTTCGTTGGAGAACGTCAAGCTGTTTAACTCCAACCTGGATGTGGTGGATGAGGCGTTTGAGTATTTGATTAACCAGACCAGCAAAGGG
GAGAAGGGGCAATATTTCACACCGCGCTATGTGATTGATATGTGCGTGAAGATGCTCAACCCACAAGCGCATGAGTCACTGATTGACACAGCGGCTGGGTCTTCGGGGTTTCCGGTTCAT
GCCATGTTTTATGTGTGGCGGCAGATTTACCGCGATGAAGGGCTAACCATTGACCCGATGTTTTCGGCGGAGGAGAAACTGCCTGCCTGTGAGGATTATGTCCGGGAAAAAGTGTTTGCG
ATCGACTTTGATGAAAAGGCGGTGCGGGTGGCACGGACGCTGAACCTGATTGCAGGCGACGGGCAAACCAATGTGCTGTACCTGAACACGCTGGATTATGAGATGTGGGACGAACGCATC
AAAGATGATGACTGGCGCGATGTGTATAACGATGGGTTTAAGCGGTTGCGGGGCTATCAGGCGCAGAAGGGCGACTATAAAGCGTTTAAGTTCGACATTGTGATGGCGAATCCACCGTTT
GCGGGGGAGATTAAAGAGCAGCGAATTACTGCAAAGTATGATCTGGCGCTGAAGCCTAACGGCAAACGGGCGGAGAAGATGGGGCGAGACATCTTGTTTATTGAGCGGAATCTGGATTGT
CTGAAACCGGGGGGCAGAATGGCGGTGGTGTTGCCGCAGGGTCGGTTTAATAACTCGTCGGATAAGCACATTCGAGATGTGATTGCAGAACGCTGTCGAATTTTGGCGGTGGTGGGGCTG
CATGGCAACACGTTTAAGCCGCATACGGGTACCAAAACGTCGGTGCTGTTTGTGCAGAAGTGGAATGATGACCCGAAAGTGGGGGCGCTGTGCCCCAGAGTGGAGGATTACAACATCTTT
TTTGCGACGATGCGAAAAAGCGGTAAAGATAATTCGGGCGATAAGATCTACGTTAAAAAATCGGATGGGTCGGGTGAGTTTTTACTGGACGAACACGGTCATTTGATGGTGGATCATGAT
TTGTTTAACCACGATGGTTTGACTCAGGACGGCATTGCTGAAGCGTTTATTGAGTTTGCCAAAAAGGAGAAGCTCAGTTTTTTTAAGCCAAGCCCATCTGTTGAGCCGTTCGATCAGGAA
AGGTACGATCGGCTAATGGATGGGCTAGAAGCAGCAGAAGTTAAATTGAGCAATCTTGAGTTTTCTGGAAGAATCGATTCTGAATATTACCGTCCAGGCTTTTTAGAATTAGAAGCAAAA
ATAGCTAGTAAGAATCACTGCTACTTGAACGATAGATCCAGGTTCTTAATCGGACCATTTGGTTCTCAATTTCTTGTAGAAAATTATGAGAAAACTTCGCCATATAGGTATGTTCGAGGA
AAAGATGTAAAGCCTTTCTTTGTTATGGACGATGACAACAACTATATTCCAAAATCTGACTATCTAAGATTGGCAAAATACGAACTTTTCAGGAATGACATTCTAGTTTCTGTCGTAGGA
ACGTTAGGCAATGCTTCTATTGTTACTGATGAAGTCTTACCTGCTATATTTAGCTGTAAGAGTACAGTTCTGCGAATAAAAGACGAGTGTTTTTCCAAATACTTGCTCACTTACTTAAAC
ACTGATGTCGGGAAAGGGTTTCTTCTTAGGAAAACTAGAGGCGCTATTCAGGCAGGATTAAATTTAGATGACTTAAAAACATTATTAATTTATCTACCAAGTATCGATTTTCAAAGATTT
ATATCCAATCTTCTAGACGTAGCCAAGCATAATGGCGATCAGTCAAAAGTAATTTATAAACAGGCTGAAGAGTTGCTGTTGTCGGAGCTTGGGTTAAACGACTGGCAACCGATCGAAGAC
ACCGTTGCCGTCAAGCGGTTTTCTGATTCCTGGGGCGGGTGCGATCGGGGCGATGCCGAATACTACCAACCCAAACAGCAGCAAGTTATGGCGACAATGCGCCGCTCTGGTTTGCGTATC
CAAGATATTGCCCAACTTGCCAAACGAAAATTTCAACCTGAAAAGCAAGGTGCATTCAATTACATCGAAATTGGCAATCTCAGCGGCGAAGGCTTTGCAACCAGTGAAATCGTCGAGATG
GAAGACGCACCTAGCCGTGCTCAATGGATTGTCAAACCCAACGATGTCATTACATCAACCGTTCGTCCCATCAGAAGGCTTTCTGCATTAATAGAGCAAGAACAAGATGATTTTATCTGC
TCATCTGGCTTTGCAGTTTTAGAACCGCTTGAAGTTGAGCCAGAAGTTTTGTTAGTTTATCTGCGTTTACCTGTTGTCTGTGAAATTCTCGATCTACATACAACCGCCAGTATGTATCCT
GCCATTTCAACCGAAGACTTACTAAATATCCCTATCACATTGCCAGATATTTCTACTCGTCAAACAATCACAGCAAAAGTTAGAGCATCACGAACAGCGCGAGAGCAATCGAAACAATTG
CTGGAAATTGCTAAAACAGGAGTGGAGAAAGCGATCGAAGAAGATGAGGAACGCGCGATCGACTGGATGAAGCAGCAACTTAAGGTCTTGGACATTAATATTGATCAGTCGTAA
>3221
ATGACGACCAAACAAATTAGTGCAACGTTGACTCAGGCAGACAGAGAGGCGGTGATGACGGCTGTGGCGACGATTAAAGCAAAGCTACCGTTTTTAATCGATTTGACGGCAGACGATCGC
AAAGCTCTACCCAAGATGGGGGATAAGAGTCGAGCCTTTGTCAGCAAGGCGCTGGAGGTGGCAACGCAGAACCCCGACTTTTTGCCACGCTCGTTTGACCTGGAGGAGTTGCGGAAGGAT
GTGCAATTATTCGAGGCGATGTATCCGATCGTGGTGGCGCTGACGCAGCTACAGGAATTGGTGGATGATACGTGCATGGCAGCGGGAAGCGAAGCATATGCAGCGGCGTTGCAGGTGTAT
AACTATGCAAAGGCAAGTGGACAGGGCGCAGGATTAGATGCGGTAGTGGGTGAAATGGGGCAACGGTTTGCCCGGAAACCCCGGAAGGCGAAGGTTACAGAGGGGACAATACAGCCGCAA
GGACCAACACTGTAG
>3222
ATGACCTTTTTACCAGAAATTACCCTGCGTCCGGCTGAAGAGGGCGATTTGCCGCAGATTATCAACCTCGATCGCCTGTCTTTTGCACCGCTAAGTACTAACGCCGACATCGAGCGCGAG
TGGTATGGGCAGGGGTTGGCATTGCCCGATCGATCGCTCTTTGTAGCGATACAGGGCATGACCGGGCTGGCGGTTGGTAGTTACGCTCAGTTGCGTCTGGGGGTTTGCTTTGAAGGACAG
GTGTTGCCTGCAATGGGCATTGCAGCCGTGGCGGTTGCGCCTCACTTTCGGGGACAAAAGCTAGCCCAGGTGCTGCTCGAACATTCGCTGGCAGAGGCACAGGCTCAAGCGCTTCCGCTG
ATCATGCTCTATCCCTTTCAGCATGGCTTTTATCGCAAATTGGGCTGGGCATGGGTGGGACGATCGCACCAGTATCGGGTGGCTGCACGTCATTTGCCAACTTACACAGAGCGATCGTCC
ATCGTCCCCTACGACCCGTTTCAGCATGAGCCGATGCTGCAAGCCATCTACCAGAGAGAAGCGCTGCGCCATAACGGTTGGCTCAAGCGGTGGGATTGGCAGTGGCAGGCTCGCGTGAAA
CCCGTCACTGGGCGCGAAGTGTACTGCTATGCCGAAGCAGGAGAACCAGTGGGCTATGTCATTGTGCAATTTGCCCGACTGGAACCACCGCAGAATACGCTCGCGGCGATCGTGCAGGAA
TGGGTTGCCCCAACGCCTGCCGCCTACCGGGGCATTCTGGGCTTTCTGGCATCATTGCGAGATCAAGTTTCGACGATCGTCTGGAACACGTCTACTGACGATCCGTTTCCCCATCTGTTG
CACGAACAACGGCGTGATCCGGCTCTCGCTGCCATCCCTTCTGAGTTTGGCTGGACGCATCAGTTGGGCACCATCAATGCTGGCTTTATGTGGCGATTGGTTGATCTGGAAGCAGCGTTC
CGTCTCCGCCCGATCGCCGCACAGCACCCCTTCACGCTGACGTTTCAGTTGACCGATCCCATCCTGGGCGATCGCAGCATCACTGCCGACTTTGCTGATGGCAAAATGCACCCAACGGCT
CAACCTGCCTCAACCATCATCAAAACATCGATCGAGCATTTAACTGAGTTGTTTGCTGGCTTCCGTCGATCGCACGCTTTGCTGTGGACAGGAGAATTGGAAGTGGAGGGCGATCGATCG
CTGCTGGAGAACCTCGACAACGCCTGGGCAAGCACACCTCCCTTCTGCTGGGACTTCTTTTAA
>3223
ATGAAAATACGGCTGTTTGAGAAACAGGATGTTGAAAAAGTAGCACGGTTATTTCATGAAACTGTGCGCGGAATCAATCGCTGCGATTACTCAAGCGCTCAGGTTAACGCATGGGCACCT
GACGACATTCACTTTAGAGAGTGGGAAAGAATCTGTTCAAGTCGATTTACGTATGTTGCGGATGATGAGGGTGCCATTGCTGGCTTTGGGGAACTAGAGCCAAATGGTCATATCGACTGC
TTCTACTGTCATAAAGACTACCAGCGCTGCGGAGTGGGCAGGCAAATCTATCAGGCAATAGAAGCGAAAGCACTTGCTTTGGGGCTGAACCATCTCACGGTGGAAGCAAGCATTACGGCA
AAACCCTTTTTTCAACGCATGGGGTTTGCGATCGTCAATGAGCAAGAAGTCCTTTGTCGCGGTGAACGTTTCGTCAATTACGTGATGGAGAAGTGGTTGTACGCAGTCTGA
>3224
ATGGCAGACCAAATTACGCTACAGGTCAATGGTGAACCGCGCACCTGCGACTCCAAAACCTCCTTACCCAACTTTTTGGCTCAACTGGGCTTAAATCCGCGCCTGGTTGCAGTGGAATAC
AACGGCGAAATTTTGCACCGTCAGTTTTGGGAGCAAACCGAAATGCAAACGGACGATCGCCTGGAGATTGTCACGATCGTTGGCGGCGGCTAG
>3225
ATGGAAATCGGTGTTCCCAAGGAGACGAAGGATCAAGAATATCGTGTGGGGCTAAGTCCCAACAGTGTGCGGAGTCTGACCGATCGAGGGCATACCGTTTTTGTCGAGTGCAGCGCTGGT
GATGGATCGGGCTTTGCCGATGCTGACTATCTCCAGGGAGGTGCCCGGATGGTGCGCGAGGCAAAAGATGCCTGGGATCGTGCACTGGTGGTGAAGGTGAAAGAACCCTTACCAGACGAG
TACCCGTATCTCCGGCAGGGGCAAATGCTCTTTACCTATCTCCACCTAGCAGCCGATCGCGCCCTCACTCAGGCGTTGCTAGATTCTGGAACAACGGCGATCGCCTACGAAACGGTGGCA
CTCCCAGATAAACGCTTGCCACTTCTAGCCCCAATGAGCATCATTGCCGGACGACTCGCCATCCAATTTGGCGCACGGTTTCTAGAGCGTCAGCAGGGAGGACGTGGCGTACTGCTGAGT
GGTGTCCCTGGGGTAAAGCCTGGTCAAGTGGTCATCTTGGGCGGTGGCGTTGTGGGTACCGAAGCCGCCCGCATTGCTGTTGGCATGGGTGCCCAGGTGCAAATTTTGGATGTTAATGTC
GATCGTCTGGCTTATCTGGAAACGCTGTTTGGCTCCAGAGTGGAGTTGCTGTACAGCAGTACCAGCCAGATTGAAGCCGTTGTGCCTGCTGCTGATTTGTTGATTGGTGCCGTGCTGGTG
CTGGCGAAAAAAGCGCCTGTCCTTGTTTCGCGTCAGGTAGTGCAGCAAATGCGTCCTGGCTCTGTCATTGTCGATGTCGCAGTCGATCAAGGTGGCTGCATCGAAACGGTGCGCCCTACG
TCTCATTCTCATCCCATCTATGTTGAAGCAGGTGTGGTGCATTACGGGGTGCCCAATATGCCGGGTGCCGTTCCGTGGACATCGACGCAAGCGTTGAACAATGCCACGCTGCCTTACGTG
CTGCAACTAGCAACGGATGGCGTTGGGGCGCTCGATCGTAATGCCGCCCTGGCTCACGGTTTAAACGTCCACCAGCATCAGCTCAAGCATCCAGCCGTGCAAGACGTTTTCCCAGATCTG
GTTCCACAGTCAGGCTCTTAA
>3226
ATGAGCCAAGCTACAGATTTCCCCTGGTACTTTGCGATCGACGATCGCCTCGTTAAAGTCATAGCAACCCGCAATGGTGGCATGGATGTGCTGCTTGCCAATCTCACGACGGGCAAACTT
GAGCGCGATATGGAATACCTCGCCTACTGTTTTGAACCAGGGAAAAATGTGGAGCGCCTTTCAGAAGTAGAGTTCAACGCTCGTATGGCAACACTGAAAGCCTCTTTGCGCGGTCGTCAA
GCTGATGCCTGA
>3227
GTGTCTTATCCCTCTGCTTATCTGCTCCTCGCTCACGGTAGCCGCGATCCGCGTCCTCAAGCGGCAATGGACGCACTGGCTGAACGCTTTGCTCAGAAAATCCCCTACGCTGGCTTGCAG
TCTCTAGCCACGGGTGGCGAAGGCACGATCGTTGAAGGCACGATCGCCAACGATCACTCCAGTCTTACCACCGCACCACTCGCCACAGTAGCGATCGAATGCGAACCGCCGTTAGTTGGC
ACCGCTTTTTTAGAGTGTCACCCACTGCCGTTGCACAAACAAATCGAGCAGTTTAGTGCCAGAGTGAAGTCAGCTACCACTGCAACCAACGGTGGCGCGAAGCCGTGTAAAATTGCGATC
CTGCCGCTCTTTTTGCTGCCTGGTGTCCATGTAATGGACGACATTCCACAAGAAATGGCGCTGGCACAACAGGCGTTAGGCGACGCGATCGAGCTTGATCTCCGTCCTGCGATCGGCTCT
CATCCAGGGTTGCTTCGTCTGGTGACAGAGTGCATGGCAACACAGCCCGTTGAGTCATGGATCGTGCTGGCGCACGGTAGTCGTCGCTCCAATGGCAACCAGCCTGTAGAAGCTCTGGCA
GAGCGTTTGGGCACCTTAACTGCGTACTGGTCTGTGCCGCCGAGCCTTGAATCGCGCTTGCAAGAACTGTCCCAGCTTGGCATCCGCCAGATCGGCATTTTGCCATACTTCCTGTTTGCG
GGTGGCATCACCGACGCGATCGCCCAAGCGGTTGAAACGCTCTCCCAGCAATTTCCGACCCTCCACCTCCACCTCGCGCCACCTCTCGCTGCAAGTTCAGAATTAACAGATTTGCTTGTG
GACTTGGCTCAGGATGAAGCAGAAGGCAAAAGGTAA
>3228
ATGCAACACATAGGCAAAGTCTATTTAGTCGGCGCGGGTCCTGGTGATCCGGGGTTGATGACGCTAAAAGGTAAAACACTGCTGGAGTGCGCGGATGTCGTAGTTTACGATGCGCTAGTC
AGCCCGCCGATATTGGCGATGATTAATCCACAAGCAGAGCAAATTAACGCAGGCAAGCGGCGGGGGATGCACTCGTTGAAGCAAGAAGAGATTACGCCACTATTGATTGAGAAGGCACAA
ACGGCAGCGATCGTCGTGCGGCTGAAGGGCGGCGATCCGTTTATGTTTGGTCGCGGCGGTGAGGAGATGGAAGACTTAATCAATGCAGGTGTTGCGGTAGAAGTAGTGCCAGGTATTACA
TCCGGTATTGCGGCGACCGCCTATGCAGGTATTCCATTAACGCATCGATCGTATAGCTCATCAGTGACCTTTGTGACGGGTCATGAGGGTGCAGGAAAGTATCGTCCGGCGGTAAACTGG
CAGGCGATCGCCCACGGCTCAGAAACGATCGTCGTGTACATGGGTATCCACAATCTGCCCTACATTACCGAACAGCTTCAGCTTGCGGGATTGGCTATCACTACACCCGTGGCGCTGGTA
CGTTGGGGGACGCGACCCGAACAGGAAGAACTCATTGGCACGTTAGGAACGATCGTGCAGCAGGTAGAAGACGCAAAATTTGAGGCACCCGCGATCGCGGTGATTGGCTCAGTCGTCAAC
CTGCATGACATTCTCGCTAGCTGCCGTCCTGCGTTGATCGCACCCGAACCTTATTCTGGCAAATAA
>3229
ATGACGGCAAAACATCCTGAAACGTCTGTAACCAGCACTCCGCTTTACGATCGCGATTTCTACCTTTGGCTCCAGGAAACTGCACAACTGCTGCGGAACGGTGAGTTTGACAGACTTGAC
ATCGAAAATCTGGTCGAAGAAATTGAGAGCATGGGCAGGAGCGACAAACATGCCATTGAAAGCAACCTTGAAGTTGTTTTAATGCATCTGCTGAAATACAAATACCAGCCCGAACGGCGC
TCTAATAGTTGGCGTTTAACGATCTTTGAACATCGCGATCGTTTGAGAAAAGCGTTTCGTGAGAGTCCTAGCCTACGTCCTTACCTTGCGACTGAGTTTGAGGACTGCTATCGTAGCGCT
CGGAAGAAAGCTTCGATTGAAACTGGCTTACCTATTGCAACCTTTCCCACCGACTCACCCTTCACGCTCGAACAAGCGCTCGATGAGGATTATTTGCCAGAATAA
>3230
TTGTCCTCACATATTGCCTTACAGGTTGAAACGTTAGACGGTGCTCCTGAGGAGAAGTCACACCAGCGCCTCGATCGCTACCTTTCAGCAGCTTTGCCTGATCTCTCGCGATCGCACGCC
CAAAAGCTCATCGAACAAGGGCAGGTCGCGGTGAATGGGCAGGTTTGTACCTCGAAGAAATTGATGGTGCAGGCAGGCGATCGCCTCCAGATCACCATCCCCGATGCCCAACCGCTCGAT
CTTCAGGCAGAAGATATTCCGCTAGACATTCTTTACGAAGATGATCATTTGCTGATCATCAATAAACCAGTGGGACTGGTCGTGCATCCGGCTCCAGGGCATGAAGGCGGTACGTTGGTT
AATGCGTTGCTGGCACATTGCGACCATTTAGCAGGTATTGGTGGCGTGCAGCGTCCCGGCATTGTGCATCGGTTGGATAAAGACACCAGTGGCGCGATCGTCGTTGCTAAGACTGATCAG
GCACATCAGCATTTGCAAGCGCAACTCAAAGCAAAAACGGCACGACGCGATTATCTGGCAGTGATTCACGGTGCGCCTGCTGCCGAGAGTGGCACGATCGATCTGCCGATTGGTCGCCAT
TTAATCGATCGTAAAAAGATGGCAATTATCCCCGAAGAGAAGGGTGGTCGCCGTGCCGTCACGCATTGGCAGGTCAGAGAACGTCTGGGAAACTATACCTTGATGCAGTTTGCACTCGAA
ACCGGACGTACTCACCAAATCCGAGTGCATAGCGCCAAAATGGGCTATCCGATCGTGGGTGATATGGTCTACGGTGCAGGGAAATCGGTCGGTGTAAAGCTGGCTGGGCAGGCACTCCAC
GCATGGCGGCTGCAATTAGACCATCCTGTGTTAGGAACGCCCGTCATCGCGATCGCGCCCATCCCCGCCACTTTCTCAACTCTAGTCGAACTACTGCGCCGCCGACATTCTTCATCACCT
TCAAGAATTTGA
>3231
ATGACTGAGAGATTACCGTTGCGTTTGGCTCTGAGTCCTTTATCTTCTATGTCTTCTAACAGTAACAAGCCGGTCTATCCCGTTATTTGGCATGATCAGTCACCAGCGACGACGCTGCGG
GGTCATGTTTTGTTGATTGATCAAACCCGTTTGCCCAATGAATACGCGGTCGTGGAAATTAACCGCTACGAGGATATGGCGCGGGCGATCGAAACCATGATTGTGCGTGGCGCTCCAGCG
ATCGGCGTAGCGGCGGCCTATGGTGTGTATCTCGGTGCGCGAGACATCCCAACGAGCGATCGAAGTGAGTTTTTAGCCCAACTAGAGCCAGTGGCAGAGCGGCTGCGAGCCACTCGTCCC
ACCGCTGTGAACCTATTTTGGGCGATCGATCGCATGGTCAAAACAGCACGGCAAACGCTGGGATCAGTCGATCACCTGAAGCAAACGCTGCTGGACACAGCCAAAGCAATCAACGCGGAT
GATATCCAAACCTGCCACCAAATTGGCGATCACGGACTTAAAGCGCTGCCCACTAGCCCTGAAAAACTACGCATCCTTACTCATTGCAATGCAGGCGCGCTGGCAACCGCAGGCTATGGC
ACAGCTCTGGGTGTGGTGCGATCGGCATGGCGGGATGGACGCTTAGAGCGAGTCTATGCCGATGAAACCCGTCCACGCTTGCAGGGTGCGAAGTTGACAGCCTGGGAATGCGTTCAAGAA
GGCATTCCCGTTACGGTGATTACTGACAATATGGCAGCCCACTGTATGCAGCGAGGCATGATTGATGCGGTCGTTGTGGGAGCCGATCGTATTGCGGCAAACGGTGATGCTGCCAACAAA
ATCGGTACCTATAGCGTCGCGCTAGTGGCAAAAGCGCACAACATACCCTTCTTTGTCGCCGCACCGTTATCCACGATCGACTTTGCGATCGCAGACGGTAGCGAGATTCCGATTGAAGAA
CGCAATCCTAGCGAAATCCATACCGTGGGCGAGACAATTCTGTGTCCAGCAGGTGCAGAGTTCTACAACCCTGCCTTTGATGTCACGCCAGCCGCCCTGATCAGCGCCATTATCACCGAA
TACGGCGCGATCGCTCCGGCTCAACTGCGAGAGCAACTGGCTGACAAACAGGCTGGGTAG
>3232
ATGAAAGCGATGATTCTGGCAGCCGGTAAGGGAACGCGCGTCCGTCCCATTACCTACACCATTCCAAAACCAATGATTCCAATCTTGCAAAAGCCCGTTATGGAGTTTTTGCTAGAACTG
CTGCGGCAGCATGGATTTAACGAAATTATGGTTAACGTGAGCCATCTGGCAAGCGAAATTGAAAGCTACTTCCGTGATGGTCAGCATTTTGGTGTGCAGATTGCCTACTCGTTTGAAGGA
CGTATTGTCGATGGCGAACTGGTGGGGGAAGCGATCGGCTCGGCGGGTGGCATGCGCCGTATTCAGGATTTCTCCCCGTTTTTTGACGATACGTTTGTTGTCTTGTGCGGTGATGCACTG
ATCGATCTAGACTTAACCGCTGCCGTGAAATGGCATCGCGAAAAGGGGTCGATCGCTACGATCGTCATGAAAACCGTGCCTCAAGAAGAAGTCCCTAGCTATGGGGTCGTTGTGACGGAT
GAAGAGGGTAGAGTTAAAGCCTTCCAGGAAAAACCCTCCGTCGAAGAAGCCCTTAGCAACTGTATCAACACAGGCATTTACATCTTTGAACCCGAAATTTTTGATTACATTCCTCCAGGC
GTGGAATTCGACATTGGTGGAGAACTATTCCCCAAGCTGGTCGAAAAAGGTGCGCCCTTTTATGGTGTACCGATGGACTTTGAATGGGTCGATATTGGCAAAACGCCTGACTATTGGCGA
GCGATTCGCAGCGTTTTAAATGGTGAAGTCAAAAACGTCGAGATCCCTGGTCGTCAGGTTGCACCAGGCATTTATACCGGCTTAAATGTGTCGGTTAACTGGGATAAGGTGGATATTCAG
GGTCCTGTTTATATTGGCGGGATGACGCACATTGAGGACGGTGCCACCATTATTGGACCAACCATGATTGGACCAAACTGCTGGATTTGCAGCGGGGCAACGGTTGATAACAGCGTTATT
TTTGAGTATGCCCGCCTGGGTCCCGGTGTACGACTGGTAGACAAGCTGGTGTTTGGTCGCTACTGCGTGGATAAAACAGGCGCAACGATCGACGTACAGGCAGCCTCCCTCGACTGGCTC
ATTACGGATGCCCGTCAGGTATTACCGTCTCATCCACCACTGGAACGACAGGCGATCGCTGAACTCCTTAATGCGGACGGCAAAATTGTTGGTGTTTGA
>3233
ATGACCCTCTCTCTCGCACAGGATGCGATCGCCTTTCTTATTGACCTGGCAGAACGGGGCGAAATTGATCCGTGGGATGTCAAAGTGATTGAGGTCATCGATCGCTTTCTTAGCACTCTG
GCACCCCTTAACAGCGGACGTGAACCGTATGAAGCAACCCTGTCTCAGTCAGGACAGGCATTTTTGTATGCCTCGATGCTGGTACTGCTTAAAGCAGATAGCCTCTCTCAGCCAGAGCCA
GCCGTAACCCCACTCGAACCAGAAGAAGACGGAGATTTTCTAGACCGGAACGGACTGGCGGGTGGTGTCTTGCCTGCGAACTTGGAGCGTCAGATTCGTCGTCGTGCGGTTGCCCAGCCG
CCCCAGCGACGGCGCGTCACGCTGAAAGAGCTGATTGATCAGCTACGCACGATCGCCACTGCCCTGGACGAGCAAACGCCACGTGTACGTCGTCCCCGTCCCCAATCGCGCAATCAGGCG
GTACGCGCGATCGCCCAACTTGCCCACCAGGAAAATTTGTCGGAAATGGCAGTGGCGCTAGAGCAGTTTTTTAGCGATCAATGGCAGACGATCGCGCAGGGCGACTGGCTTGATTTCGAC
TTGCTTTTAGAGCTGTGGTCTCAGGCAAGCGACTATAAAGTCGGCATTCCTCACGATCCTCACGCAGGCAACGTGACTCACGATCGAGTCGGCATCTTTTGGGCATTGCTGCTACTGTCG
GCGCAATCAAAAGTTGAACTGGCACAAGAGGAGTTTTACCAGGATCTCAAAATTCAGCTTCTCTCTGAGCAGTCGTTGTCTGAGCTGGCAGATTGGTCAGCGCGTGCGTCACCTGATTAA
>3234
ATGCGACAAATTAACTTTGTCATCATCTTCGTTATTTGTCTGGCTCTGGTGCTATTCGGCATTGAAAACACCGACCCAGCCGTGATTCGGATTGTTAAAGGGATTGAACTGCAAGCGCCA
CTTTCCGTCGAACTCATCCTGGCAATGGGCATTGGGGCAGTGCTGGCTTGGGTGTTTAGCGTGTGGACTCAGCTTCAACGGGCGATCGACTTTAAGAAAGATGTGCGAGTCAAAGAGGTT
CGCATCCAGGAACTCGAAGAAAACGTTGAACGCTACAAAGCGGAGCTTGAAGAACAACAGCGGCTTTTGCCTGCCGCCGCGCCCCAAACGCAAGGAAACGAAGCGGAAGCTTATGCCCAG
TAG
>3235
ATGCGCCGTTCAACCAAACTTCAACGTCTACTTGTCTTCGGTCTGATCGGTCCAATCGTCGGGTTGAACGTCTGGCTGCTGACCCAGGTGTTTCGTTACTTTGAACATCTCATCACGCTA
CTGGCGATCGCGGCAATTCTCGCCTTCTTATTAAACTATTCAGTACGTTTTTTTGAACGCGCCCGGATGACCCGCACCCAGGCAGTGACAGTGGTCTTGCTAGCAACCTTCACGCTGCTC
GTGATTCTGGGTGTAACCTTGGTGCCGCTCTTGATTGAGCAAGCCACCCAACTGCTTGAACGCATTCCTGCCTGGTTGGAGGCAAGCCGCGACAATCTGCAATCGCTCGACGGTTGGGCA
AAGACACGCAACCTACCCCTAGATTTGCAGGGCATTACGGGACGGATTAACGGTCAAATCGAAAGCCAGCTCCAGACGTTGGCAGCACAGGCACTTAGCTTAGCCCTCGGCACCGTCAGC
GGCTTCATTGACGGCACGCTAGTGCTGGTGCTGGCGTTTTATATGCTGCTCTATGGCGATCGCCTGTGGAATGGTCTGATTCAGTTTCTCCCCCCCCACATCGGCATCCCTTTAGGCATC
TCACTACGACTTAACTTCCAGAATTTTTTCATCAGCCAACTGCTGCTAGCCATCTTCATGACCGCAGTGCTGATCCCAATTTTTTTGGTGCTTAAGGTGCCCTTTGCACTCCTCTTTGCA
CTGGTGATTGGCATTGCCGAACTTATCCCCTTTATCGGTGCCACACTAGGCATCGGTGTAGTTACCCTGTTGCTGCTGTTGCAAGATGTAGGTTTAGCAGCCTGGGTCGGTGTTTCTGCA
ACAATCATGCAGCAAGTTCGCGACAATGTCCTCGCACCACGGATGATGGGCAGTTTCACCGGACTCAACCCGATCGTGATTTTGATTGCGCTCCTAGTGGGGCTTCAGGTCGCTGGTTTT
TTGGGAGTGGTGGTCGCTGTGCCGATCGCAGGCACGATCAAAGGCACATTGGATGCAATGTACAGCCTTAAACATCCCTCAAGTTTAGCGACAGAAGTGGTGTCAAGAGATTTGTAG
>3236
ATGCCGCTAATCAGTAGTGACGCGCCACACCCAAGGCTCCAGTTCCAACCGTCGCTGCTTCAGCAAACCAAACAGCTGGCGATACAAATGATCCAGCGATCGCGATCGGTCTGGTTGATG
CTGCTGCTCTCACTGCTGCTGTCTGGCTGTGTACGCTACGACGTTGGGGTGCGGTTTAACGGCTCCAATGGGGGCGAATTTGTGCAGCACATCCAGATTGAGGAACGGCTGAAGCAATTT
AGTGGCGGTACTGCACAGCAATGGTTAGCGCTGATTAAAGAGCGAACGCAGCGGCTGGGCGGACGACTTGAACAACTGCCAGATGATGATCTGCTCGTCACGATTCCGTTTACCAGCAGT
GGGGAACTGCAAACCAAGTTCAACCAGTTTTTTAGCCCCCTGGAGAACGACAGCCCCACCGTAGCAGCCGCGATCGCCTTGCCGCCCGTTACCTCTCGCTTTACCATTGCCACCAGCAAT
TTGCTGTTAGTCGAGCGCAATTATCTCCGCTACGAGCTAGATCTGCGATCGCTCGGCGTACTTTCATCTAGTGGTAGTGTGCTACTCAGCCCTGCCTCCCTCATTGGTCTGGAGTTTCGG
CTGCAAACGCCCTGGGGTGCCAAAAGCATTATGACTGCTGACATCAATCAGCCAAACGGTCAACGATCGGGGAAAACGCTTGTTTGGCAGCTCGTTCCTGGTGCCTTGAATCACCTGGAA
GCTGTCTTTTGGTTGCCCAGTCCGCTGGGGTTTGGTACTCTGGCGATCGTTCTTTTGGTGGTAGTAGGCAGGTATTTGAAGTACCCGCCATCAAGCGCTTTTAGCCATCAGCCATCAGTG
TTTAGCTCTAAAACTAATGCTGATAGCTGA
>3237
GTGAGTTTAGATTCTCTCGACACCGCCAGAGCAGACTATCAGGCTGGGAAAGCTGCCTTCGAGCGTGGCGAATACCGCAAAGCCGTGCAGTTTTTAGAGTCTGCCAAAACGCTGGTCAAT
GTCACCTCTCGCTTTGGTGGCGAAGTACAAATTTGGTTGGTGACTGCTTACGAGGCAAAAGGGCAGCGATCGGACGCACTTGCCCTTTGTCGCGAAGTCAGCCGACACCCTGATTTACAA
ATCCGCAAACAAGGCAGCCGCCTGCTTTACATTCTGGAAGCACCTCGACTCACCACTCGTCCAGAATGGTTGACCCAAATTCCCGATCTCACGGCGCTGGATGACGGTGATGCGCGCGAT
CGCCTGACGGCTGCCACGATCGCCCCTGCCAAACAACCGGAGAAACCAGCGTTTCAGCTTGAGAATGTGATTGATCCCCAGCGAGTGAACACAAAGGATAATCGCTTTATTTGGGTTGCT
TTAGGGGCTGGAGTGCTGGTGCTGGGCGGACTGGTGTGGTTCATGTAA
>3238
ATGGGGCAAGGGATTTCGGTCAGTAACCTGCTTCTGCGTGCGTCATACCAGGCAATGAGGGTGTCATTGCTTACCTCTGGTTTTTCTTCCTCTATGGTAAAAACGATGGCTAAAACACCT
TTAATGCTTTGGCGCAAACAGTCCTTGTCTAAAATGTACTCCCGACAGTCTTTTCTACTGGGCGCATCGCTTCTATTAAGCGTTATGGCGATCGCTGTGGGGTCGTCTGCTGCCAGTGCC
CAACCAGGGCTGCGTGTGCCGAGTAACGGTTACGCTACGCCAGGGAAGACCATTACCTTTCCGCCTGTGCGCTCATATCATGGTGCGGGTTACTACCCGTTTCGGCGGACGGTTCGCCCG
GTTTCAGGGTTTGGGCTTTCGATCCAAATCGGCACGCCAACCTACTACCCGTCTGACGTTTATCCGTCTGGTGACTATCCCTCTGGCTATACCTACAGACAGCGTAGATTGCCGCCGCAG
GGCAGCGTTAACAATTCAGTCTTGCTAAATCCAACGGTGATTAACGGCTCCATTCGCAATTCAACGTTAGTCAACCCGACGATCGTCACGACTCCCAACGCCCCTGAACAGTATTACCCT
GAACAGTTTTATCCTGGGCAAGCTTACCCTACACAGGCTTATCCAAGGGTTTCTTACCCAGCGCCTTACTACAATGTCCGCACTGTCATTCCGACGGTTCGCCCCGAACCCCAGGTCGTC
ATTGATCCTCAATATGGTGTGCGCTATCAGGCTCCATTCTCTAGCACTGAGCGGCAAGTGATAGTCGATCCTCAATATGGCGTGCGCTACAGCAACCCGTCTGGCTATTGA
>3239
ATGTCTCCCTTCGCGCCACTGATTGAACAAACCCACGCGATCGAGCTACTGACCCAGGCAGTTGCTAAAGATCGGCTAGCACCTGCCTATCTCTTCGCAGGCGCACCCGGCATTGGGCGG
CAACTGGCGGCTGAGTGTTTTTTAACGCTTTTATTTAGCGCAAGCAAAAGAGCGATCGCCCCTACAGAAGCCTTACGGCAACGCCTTCAGCAACGGAACCATCCTGATTTGCTGTGGGTT
GCGCCGACTTATTTACATCAGGGGAAACGACTGTCGATCGTGGAAGCCGCCGATGCGGGTCTTAAGCCCAAAACACCACCTGTCGTACGGTTAGAACAAATACGCGAAATTGCCCGCTTT
CTCTCGCGTGCGCCACTGGAAGCATCGCGATCGATCGTAGTCATCGACGATGCCGAAACGATGGCAGAAGGAGCCGCCAATGGGCTGCTAAAAACGTTAGAAGAACCGGGACAGGCAACC
CTCATTCTGATTGCTCCCAGCACAGAGTCATTGTTGCCCACACTCGTATCCCGCTGTCAGCGCATTCCGTTCTATCGCTTGAGCGTGGGTGGAGTGGCGCAAGTGCTGGAGCGATCGGGG
CAGTCTGAAATTCTCCAACATCCAGAAGTCTTGCAGCTTGCTCAAGGCAGCCCTGGCGCGGCGATCGCTCACTGGCAGCAACTTCAGGCGATACCAGCCGACCTCCTGCAAGCCATCACC
CAACCGCCACGCACTGTCCGACAGGCACTCAGCCTTGCCCGCGACATTGACAAAGCCTTGGAACCAGAGGCACAGCGCTGGCTGATTGATTACCTCCAACAAACCTACTGGCAACAAAGC
TGCACGATCGCCCACCAGCTACCAAACGCGGCACCCATTAGCCTGCTAGAAAAAGCACGCCAGTATCTCATGCGAAACGTACAGCCACGCTTGGTATGGGAAGTCACCCTCATGAGCATG
GTGCGCTAG
>3240
ATGCGCGGTAAGTTAATTGTCTTTGAGGGTGTAGAGGGCTGTGGCAAAACGACTCAACTGCGCCGCTCGCAGCAATGGCTGGTAGACAGCGGTTGGCAAGTACTGCTACAGGCAAAAGGC
TGCCTTCAGCACCTTGTTACCACCCGCGAACCAGGCGGTACAGCGCTCGGCTTGCAAATACGCCAACTGTTGCTGGAGCCATCGACAGAAGTCATGCAAAGCCGCACCGAATTGCTCCTT
TATGCAGCGGATCGTGCCCAACACGTTGAGGGCTACCTGAAACCGCAGTTGCAGCAGGGAGCGCTGCTGTTGTGCGATCGCTACACCGACTCAACGATCGCGTATCAGGGTTACGGGCGC
GGCATTGACCTCAAGCTCATTGCGCAACTTAACGCGATCGCCACCGACGGGCTAGAAAGCGACCTCACCCTCTGGCTCGACCTGGATGCGGCTACAGGGCTAGCCAGAACCCGTCAACGT
GGCACCATCGATCGCATTGAGCAAGCTGACCTGTCCTTTCATCAGCGCGTCCAGCAAGGCTTTACAGAGTTAGCCGCACGCTATCCCCAACGCATCACCCGCATTGATGCCAGTCAGTCA
GAAGCGATCGTTGCTGAACAAATTCAGCAAGTCTTGAGTCAGCACTTTGCCAAGTGGTATGGGTTAGAAAGTCTGAAGGATAAAGTATGA
>3241
ATGGCTCGTTATACTTGCCTGTTTACAGTTGCGGCATCTGTAGGAAACGTCCAACGCCTGCTGAGCGAGACTTTGGAATCCTGTAATTTCGACATTATTTACGAAACGGGCGACTATTTG
ATGGCACGCGAAGTACCGGGCAAAGTTGCTTTTACGCAACTGGTTACTGTAGAAGTGTTGGTTGATAAGACACTAGCGACCGATCGCGAAGTTCGCATGAGTTTTGTGATTAAGAATGAA
GAACTGCCGCTGCAAACTAATAACCACTGTCGTCGCATGTACGAGCTGGTGAGTCAGGCGGTTGCCGACAATCGTCAGTGGAGTTTGATCGATACGGTTGCTGGTTGA
>3242
ATGAAGGCGCAAGTATTTCGGGGCGTAAACCAACTGAGCTACGAGGAGATTCCGGTTCCGACGATCGCTCAAGATGAAGTGCTGGTGCAGGTGCGCGTTGTCGGTTTATGTCAATCGGAT
ATCAAAAAAATTCGTTATCCCCTTTATAACCCGCCGCGCATTTTTGGGCATGAGACAGCCGGAACGATCGCTGCTGTAGGGGCTGATGTGCGTGATTGGCAGATCGGCGATCGCGTAGTC
GTGTTGCATCATATTCCCTGTATGCATTGTGCCTATTGTCTAAATGACAACTTTTCGATGTGTGATGTCTATAAAAACATCACTACAACAGCAGGCTTTGCGCCCAGTGGCGGTGGCTTT
GCTGAATATGTCAACGTACCAGGGCATATTGTCCGCAGTGGTGGTTTAGTCACGATTCCTGACGATGTGACGTTCGAGCAAGCCAGCTTTGTTGAGCCAACCAACTGCTGCTTAAAAGCC
GTCAAAAAAGCTCAAATTGCTCCTGGGCAGACGGTTTTGGTTACGGGGGCAGGACCGATCGGGCTGATGTTTATCATGCTGGTGAAATATTTTGGGGCACGGGCGATCGCTACTGACCTT
TTACCAACCCGTATCGAAAAAGCGCTCAGCGTTGGTGCTGATGCTGCCTTTGATGCCCGCGATCCGGAGCTGACGACCAAAATTCAGGCGCTGACTCAAGGTATGGGCGTTGATACTAGC
CTTCTGGCAGTACCCAGCGACAAAGCCTTCTTTCAGGCACTCGACTGCACTCGCAAAGGCGGCAAAATTCTGTTCTTTGCTGAATTTCCGGATGAACTAGAGATTCCAATCAATCCCAAC
ATTCTTTATCGGCGCGAAATTGATCTGATGGGTAGCTACAGTTCGTCCTACCGGGTACAAGCATTGGCAGCAGATATCGTGTTCAATAAGCGGATTGATGTCGATGCACTGGTGAGCGAT
CGCTATCCGCTGAAAGATCTAGCAACGGCTGTCGAGCAAGCCGTCTCACCGGGACCTGAAACCTATAAAATTCTGATTTATCCCTGA
>3243
ATGGAGACCAACCCGTACAACGCCGATGCACCCGTTTCATATGCTGAGATGTGGTTCGGAGCGTCTGAATGCATTAAGTGGATGCAAATGAAGATTGCGGGTGAGCTGATCGATTGGCTG
CCTTACGTCTGTAAAAAATATTTGCACCGTAAAGACGGCAGTTTTTTGGTACTTGGTGCAGGTGATAGTAGCATCGTTCGCTCGCTTAGAGAGGCTGGCTATACGGGCTACATCGTAGCA
ACTGACATTGCCGAAAAGGGACTGAAAAGGTTAAAGGCAGACGTTTGCGCCGCAGGCTTTGACAATATTGATTATGTTGTAGCGGATCTAAATACTTACGACTTTCAGTACACGTTTGAC
ACGATTATCTCGCAGGGTGTGTTGCACCACGTTGAGCAAACCGATCGTTGCCTAGCGATGCTAAAACGCAACTTGGCTCCAAACGGTTTCTTGATTGCAGAGGAATACATTGGAGCGATA
CGGTTTCAGCTACCCGAAGCACAGGTAGCCTGGATCAATGCCGCCCTGAACGTGCTGCCTAAAGACTTACGTCCCTTTCAGAAAGAGCCCGAAATGCTGCGGCCCGCCACGGCGGCAGAA
AATGCCCGTGTTTACTACGTTGCACCGACTGAGGAATCGATTCTTGCGTATGACCCCTCAGAGGCGATCGTGGGACCAGCGCTAAACCATTCGCTGACGAGACTCTTTAAGGTAGTGGAA
CGTACAGGCTATGGTGGTACGTTGCTTTCTTATATGACTGGGCACTTTGACTTTAAGCGTAGCAACACCGACCCGTTTGCCCTAGCATGGTTGAAAGTGCTGATGCAGATTGAAGATACA
TTAATCGAAACGGGTATCTTAACCGACGAGTTTGTCTTTTACGTCTTGCAATCACCGAACACCCACTGA
>3244
GTGAATTCAAAGACGATTAATCGTGCTGCGCTTAACCACAGTTATGAGTATTGCAGTGATGCGTTTCCAGGAAACACAGACACGTATGATAAAGAGAGCGTTACTGTAGCGGCGATACCC
TCTTTAACTTTAGGAAATGGGTTGAAGCGCTGCAATCGAGAGTCTAACCAGAGTACGCTGATAGAAGACGATTGGGGTCTGGGACTCAGACCAGTTTTTTGCTGTGAATTTCTCGCTATG
ATTTCTACGGTCGCTCAACTGAAAAAACGCTTTGGGCAAGCCTTAACAGCCGCCTTTGGTGCTGCTTATGGGTCTGTTGATCCAATTTTGGTGCCTGCAAGTAACCCTAAGTTTGGGGAC
TATCAAGCGAATGTGTCGTTGTCGTTAGCAAAGCCACTGGATAAAGCTCCACGAGCGATCGCCGAGCAACTTGTACAACAGCTTGATCTGGCTGATTTATGCGAGCCGCCTACCGTCGCT
GGACCAGGCTTCATTAACCTGACCCTTAAAACGAGCTATTTAGAAGCACAAATCAAAGCCATTCAGTCTGATTCCCGTCTGGGAGTAGCAGCGATCGCCCAGCCCCAGCGCGTCATTGTC
GATTATCCCAGTCCCAACATTGCCAAAGAAATGCATGTAGGACACTTGCGTCCGGCGATCGTTGGAGACTGCATTGCCCGGATTCTAGAGTTTGTGGGACACGACGTTCAGCGCATTAGT
CATATTGGTGACTGGGGCACACCGTTTGGAATGCTGATTGCCTACCTGCGCGAAGCCTACCCAGCAGCGCTAACAGCAAGTGACTCGCTTGACTTAGGCGACCTGTCTACGTTTTATCGG
CAGGCGAAACAGCGGTTTGATGCAGACGAGGCGTTTCGTGAAGCAGCGCGGTTGTCGGTGGTACAGCTTCAGGCTGGCGAGGCAGAAACCCTACGTGCGTGGAAGATTGTGTGCGAGCTA
TCTAGCGGCTCGTATCGTGTCATCTACGATCTGATGGGTCTTGCACACGTCCTTGAGCGAGGAGAGTCGTTTTACAATCCTTTGCTGGCAGGTGTAGTTGAGGCTTTGAAGGCAACGGGA
CTACTGGTAGAGGACGAAGGCGCACAGTGCGTTTTCTTGGAAGGCTTTACAAATAAGGAAGGTAAGCCATTGCCACTGATTGTGCAGAAGTCGGACGGTGGTTATAACTACGCAACTACA
GACTTAGCAGCGATTCGCTATCGGGTGAAAGAAGATAAGGCGCAGCGGGTGGTTTATCCAGTGGGGATGGAGCAAACGAATCACTTTATCCAAATTTTTCAGGTGGGACAACGAGCAGGC
TGGATTACGGACGGAGTAGAGTTTATCCACGCGCCGTTTGGATTGGTGCTGGGAGAGGATAATAAGAAGCTGAAAACCCGATCGGGCGAAGCAGTGCGTCTTCAAGATTTGCTGGATGAG
GCGATCGTTCGTGCCCGTGCTGACCTGGAAACTCGCCTTCAAGCAGAAGAGCGGCAAGAAAGTGAGGACTTTATCGCTCACGCGGCACAAGTAACAGGGATTAGTGCTGTTAAGTACGCT
GATCTGAGCCAGAACCGGACAAGCAACTACATTTTTAGCTACGACCGGATGCTTGCTCTACAAGGCAATACGGCTCCTTATATGCTGTATGCCTATGTGCGCGTGCAGGGCATTAGTCGC
AAGGGGCAAATTGATTTTGAGGCGTTGGGCACGGATGCCAAGATTTTGCTACAAGACGAAACAGAATTAGTGCTGGCAAAACATTTACTGCAACTCGACGAGGTTTTAGCGCAGATTGAT
CAAGATCTGCTACCCAATCGGCTCTGCCAATACCTCTTTGAGCTAAGCCAGAAGTTCAATCGATTTTATGAGCAGTGCCCCGTCCTTGATGCCGAAGAACCATCACGTACCTCGCGGCTC
ATTCTGGCTGACCTGACAGCACGATCGCTCAAGCTGGGACTTGCTCTACTGGGCATTCCTGTGCTGGAGAGGATGTAG
>3245
ATGCCAAAAGCAACCGTCGAAACCGATACCTTTCTCAAAAAGCGAGTCTTAGGAGCAAGTGACTTGACGGATTCTGAGAAGATTCTTGTGACTAAGGGCAGCACGTTTCATGTCACTGAG
TTTGCTCCCGATCGCAACCAACATCTCTTTCTCAAACTAGCGTCGCCAATGACAGCTAAGGACGGCAAAACTAAGCTGGAAGCTGTTTACGCTTACGATCCACACATTAACGTTGAGGGC
GAAGAAACTACTCAGGCTGTGAAGCTTAACGTCCCTTATGCCAGCCAGTTAGGAAACGAAGAAATAGCTAGAGCCGGAAAAGTCTGGTACGACTGGCGTCAATGCAACACGACAAGCAAC
ACAATGCTGGCAAATTATTTGCTTAAAGGGGAGTTAACCAACAAAGCAAAGGAGCAGGGATTGCCAGAGGCGGAATCAATCTATATGCGGCTGGTCGCCAAGTATGGAGACACAACTAAT
CACGACGCCCAGACCAAGGCACTCAAAGAATTAGGCATTGAGTCGTATTTCAGCTACACCCTCTCATCAAAGGACGTGTTGCTATCCCTAAGAGCAAATATTCCAGTCGCGGCAGGCTTC
GCTTACAAATCCGACGGGCATATCTGCATCATTGTTGGACATGACCCCATTAGGAAAGTATGGCTTGTCCACGACCCATATGGTACTCGCCATGGAGCCAGTGACAACTACGACATCGGT
ATAGGTGGTGCCTTTGACTATTACACCTACGACACCATGCAGCGCATCTTCTGGGATCAGGGCGGTGAAGCAGGCTGGGGTAGAGTTGTCACCAGTATTAAAGGAAAACCCACTGGGCTC
CCAACCGGACTGTAG
>3246
ATGACTACGAAAACAGTTTTACCGTCGTGGATGGTTTTGCAGCCGCTTTTACAGGGTTGGCTACTGGAAGATATTGGTCGTGGCGATCGCTCGACGGCTCCTCTTTTTACTGACCAGGTT
CCTACTGGTAGAGCCAAATGGGTTGCAAAAGAAACTGGCGTAGTCGCTGGTCTACCGATCGTTGCCGGAGTTTTCAAGCTGTTGAATGAGAAGGTGCACTTTGATGTAAAGGTAGCCGAG
GGCGAAGTGGCAGAAAACGGGCAGACGATCGCTGTTATTGAAGGAGCGATGGATGCACTGCTTACAGGCGAACGGGTGGCACTAAATTTGGCAATGCGTTTAAGTGGAATTGCAACATTA
ACCCGCAAGTACGCGGAGCAAATTGTAGACCTGCCAACGCGGTTGGTTGATACACGTAAAACAACTCCAGGATTACGCCTGTTGGAGAAGTATGCAACGCAGGTAGGTGGAGCAGTTAAT
CACCGAATGGGACTGGACGATGGTGTGATGATTAAGGACAATCACATCGCAGCGGCAGGCGGGATCGGCGCAGCTATAGCCCTTATTCGCGCCGGAATGCCTTATCCACTAACACTAGAA
GTGGAGACGGAGAGTTTAGAACAGGTAAAAGAAGCTCTGCAACATGGCGCAGACATTATTATGCTGGACAATATGCCGCTAGAAATGATGCAAAAAGCAGTGCAAATCATTCGACAGACA
AACGATCGCATCAAAATCGAGGCGTCTGGCAACATTACTCTGAAGACGATTCGCTCGATTGCGGAAACTGGGGTCGATTACATTTCAAGTAGTGCCCCAGTGACCCAATCAACATGGCTG
GATTTCAGTATGAGATTTCTTGATCGCTAG
>3247
GTGCAGATGGATGCATGGTGGTCGTTTGTCGATGCCAAAGGCAACAAGCAGTGGGTCTGGCTAGCGCTTGATGTGGCAACGCGTGAGATTGTCGGGTGTTATGTTGGCGACCGTTCAGCA
GCGTCTACAAGGAGGTTGTGGCAATCGATGCCTGCTGTCTATCGACAATGTGCCGTTGTGTACAGCGACTACTGGGAAGCCTATGCCAAGGTTCTGCCGAGTAACCGTCATCGTGCCGTT
GGTAAAGAGAGCGGCTTGACCAGCTATAGCCACAGCCAACAGTGTTAG
>3248
ATGGGCACGACGACAACTAAATCGGGACACCAGAACATGGGGAAAGCTTATAGTTACGACTTGCGACAAAAAGTGATCAACGCGATTCAGTTGGATGGTCTGCGGAAACGTGAAGCGGCG
CAAATCTTTCAACTCAGTCGTAACACGATTGACCTCTGGCTCAAGCGGCAGGTCGCCACTGGCGATTATCAAGCCCACTCCAATCGTCCCCATCGCACCGTCAACAAAATCACCGATTGG
CAACAATTTACGGCGTTTGTGCAGACTCATGAAGACCGTACCCAAGGGGAGATGGCAACCTTGTGGGCGGGTGAGATCAGCACTCGCAGTATTGGTCGCGCTTTGCAACGCATCGGGTGG
ACGCGAAAAAAAAGACTTACGGTTATCGTGAGCGCGATGAAGCCAAACGAGCCGCGTTTTTAG
>3249
ATGACCTTTGTTGGTTATCTTAACAAACATCGACATCTAATTGCCAACTATGGCTATTATCAAGCCGAAGGCATGCCTATCGGTTCAGGTGTAATTGAGTCGACGGTCGAACAGTTCGGA
CAACAGATTAAGCTGACGGGAGCACAATGGCAAAAAGACAATGTGCTCCCGCCAGCTTAA
>3250
ATGATGCCTTTGCCATCCTTTCTTTGGTTGTGGAAAATTGCTGCATGGTCGATGGGATTTACTGTTGCTGCTTACTTTTTATTGGCAATCTCAGGTGTTTGTATAGCTGTTAAACGTCAG
CAAAAGATGCATTTTCGTTGGCTTCGTACCTTTCATTTTTTGATGGGTGGAGTTATTGTCGTTTTGATTCTGCTTCTTTTAGGTATTGGTGTTGTAGGTACACTTGGTCATTTTGGTAGC
TTAGGTCATTCGTGGCATTTGCTAGCAGGATTAACTGTAGTAAGCTTAGTCTTTCTTTCTGCTTGGAGTGCTGTGCAGATCAGTCTTATGAAGCCTTGGGCTCGGCTGCTTCATGTATGC
ACAAATTCTGTACTCTTTATCGGTTTGTTGTGGGTTTCACTAACGGGGTGGAGCGTAGTGCAGAAGTACCTGCCCTAG
>3251
ATGGTGTATAGCGTTACGGTGATTGATCATCCCTTGATTCAGCATAAGCTTACTCTTATGCGACGTGCTGAGACTAGTACTGCTAAGTTTCGATCGCTTATGACTGAGGTTAGTATGTTG
CTAGCTTATGAGGTGACACGCGATTTGCCGCTTAAACATGAGTTAATTAAAACGCCAATTTGCGAGATGTCTGCCCCAGTTCTGGCTCCTGATAAAAAGCTTGTTATTGTCTCCATTATG
CGTGCGGGGCAAGGCATTTTGGATGGAATGCTTCAGCTAATGCCGTCTGCAAGAGTAGGGCATATTGGTTTGTATCGAGAGCCGACAACATTGGTGCCAGTGGAATATTACTTTAAGCTG
CCACATGATATTGAAGAGCGCGATATGTTAGTAGTTGACCCGATGGTCGCTACGGGTAATTCTGCAGCTGCGGCTGTTCAACGATTGAAGCAGACTAATCCTCGATCGCTAAAGTTAGTG
TGCTTGTTAGCGGCACCTGAAGGTATTCATAATTTTCATGAGCAGCATCCAGATGTACCAATTTTTACGGCTGCAATTGACGAAAAGCTGGACGAGCATGGGTATATTGTGCCTGGGTTA
GGTGATGCTGGCGATCGACTGTTTGGTACAAAATAG
>3252
ATGATGGAAGCTAAACGGCTGCGAACGATTCCTGCCCAGTTGATTACTTCAAAATCTTTTCAACCTTTTGGTCAGATGATCATTGCTTCGGATGACCATAAACCTTTTGGCTTAGAGGAT
GCACAGTTGCAACTGCAAAATGGGATTCCTCACTTTTACCTTATGCGGCTACAGCAACGCGGGCGAAAGTTTCATCAGATCACGCGGCATCAGCTCTGCACACAATGCTTAGGATCTTTA
GAGGGTAAGGAATGGTTGCTGGCAGTTGCGCCGCTAGGTCAAGCAGCACTTCCTCGCTTAGAGGATATCGTAGCGTTCCGCATTCCTGGTAATTGCTTTATCAAGCTAGAGATTGGCACT
TGGCACGCAGGACCATATTTTGATGATCCCTGGGTTGATTTTTACAATCTTGAATTAAGTGACACCAACTTAGTTGATCACGATACTTGCAGTTTACTGAAGCATTACGGATTCGAATTT
GAGATTGTTTGA
>3253
ATGCTGTTAGCCCTCTGTTTGGCAGCTTTTTTAGCTGTTCTGGGGGTTTATCAGTTCCGTGCATCCTCACCTTACATGCAGGATGTTTTAGCAATCAAGGGTGATTCGGTACAGGGTCAT
GCTATTTTTTTGATGAATTGTGCTGGTTGCCATGGTACAGAGGCGGCTGGTCGAGTTGGGCCGAGCCTGCGAGAGGTATCCAATCGGAAGTCTAAGGTCAGCATGATCCATCAGGTGATT
AGTGGGCAGACCCCCCCCATGCCACAGTTTCAGCCTAGTCCGCAAGAAATGGCAGATTTATTGAGTTACCTGGAAAGCCTTTAA
>3254
ATGCTGGGTGAACTTCTCGGTGGGCGCTATAGAGTCATTAACGTCCTGGGGTCAGGCGGTTTTGGTCATACTTATATTGTCGAAGATACTCAGCGTCCTGGTAAGCCACGCTGTGTGCTC
AAACATCTGACCTTTGCTAGTGCCAATACCTTGGTGCTTCAACAAGTGCGGCGGCTCTTTCAAACAGAAGCAGAAACATTAGAGCGCTTGGGTCGGCATGACCAGATTCCGCAACTGCTT
GCCTATTTTGAAGAGGAGCAGGAGTTCTACTTAGTGCAAGAATTTATTGAGGGACATCCGTTAAGCGATGAGTTGTCAGAGGGTGTTCGCTTCGCTGAGAGCCAGGTGATAGCGTTATTG
GATGACGTACTGAGTGTTTTAGAGTTTGTCCATGCTCAGGGAGTGATTCATCGGGACATAAAGCCAGAAAATCTGATTCGACGCGATCGCGATAGTCACTTTGTGCTGATTGATTTTGGT
GCGGTGAAAACGCTTGGCAACACGATCGCTGAGGCAACGGGTGAAACCAGCTTCAGTATCCCGATTTATACCTCGGGCTACGGTGCAAGTGAACAATGTTTGGGTAGACCGCAGTTCAGC
AGCGATCTCTATTCTTTAGGCATGGTGGCGATTCAAACTTTAACGGGGATGCGCCCCTCTCAGTTGCCACAGGACTTTAATACCTCTGAAATTATTTGGCGTGACCAGGTGCAGGTGAGC
GAGCCGTTGGCAGCATTTCTGGATCAGATGATTTGTTACCACTATATCCACCGCTATCAGTCCGCTTTGGAAGCTCGGCAGACGCTCCAGCAAGTTGCTACTGGTCTAATGCCGCCTGTT
CGCAATGCGAAGGCTTTAACCGTAAGACCCACAGCGAAGTCACTGACGGTAACTCCTTCTAATCAAACACAGTTTCAGGTCGATCGTCATGGTTTACGCTCTGACACTAACCGTAAGGGT
GCCAAAGTGCTGGCGATCGCGGGTGGAGCATTAGCCGCTGCCCTTGCCCTAGTCTTTCTGGTACGTGGTTTTTCGTCTGCTCCTTTAGCACCCACTACTGAGCTAGTGATCGACCCAGTA
CAAAAGGCGCTGAACGATCGTATGAGCACAGGTGAGAAGTTGCTGAGTGATTGGCAAGCTAATTCTAAAAAGCGAGAAGGCGTTGAGCAGCTTGCTGCCAAGCATTATACAAAAGCAGTC
GTAGCCTTGGAGGCAGCGCGAACGAGCGATCGTAGTGATCCTGAGACCTTGATTTATCTCAATAACGCCCGCATTGGTACGGAAAAGTCTTATACGATTGCAGTTGCTGTGCCACTAGGC
GATACCTTTGGGTCAGCGCTCGAAATTCTGCGAGGGGTTGCCAAGGTGCAAGACGATGTGAATCAAGCGGGTGGCATGAGTGGAACCCGTCTCAAGGTGACGATCGTTAACGATGATAAT
CAGCATGAAACGGCTCAACAACTGGCAAAGCTGCTAGTAAACCAACCCGAAATTCTAGGTGTGGTTGGGCATGGGATCAGTGATACAACTCTGTCTGCGGCGGCTGTCTATCAAGCCAAT
CAGCTTGTTTTAGTCTCACCGCTGAGTTCAGCCGTGCAGCTATCAAATGTGGGTAGCTATATTTTTCGCACCATGCCCAGCGATCGCCTGACGGCTAAGGCGTTGAGTAACCATATGCTC
AATCAGATGAAGAAGCGTAAAGTAGTTGTTTTTTTTAATGCTGCCAGCGCCTATAGTCTGTCGCTCAAAACCGAATTCAAAAATGCACTGTTTTACAATGGTGTCGAGATCATGAACGAG
TTTGACCTCTCTCGACCTGATTTTGATGCGGCTGATAGCGTTGAGATGGCGATCGCAAGTGGCGCTGAAGTCATGATGCTGGCACCCGATAGCAATGTTTCTGACCGTGCCATCCAGGTT
GTGCAGCTTAATCGTCGTCGCTTAAAGGTGTTAGCAGGTGACAGTATTTCTACTGCTAAGGTGCTAAAAGTTACGGGGAGGGAAGCAGTCGATATGGTTGTCGCTATACCGACTGATTTA
GCTAGGCTCCCGTTTCAGCAGCAGTCAGAGCAGCTTTGGGGGCGGAATGCTGCCATTAGCTGGCGCACAGCACTTTCGTATGACGCGACCCAAGCGCTAGTTGCAGCAATGAGACGTGAA
CCTAGCCGCAGTGGTATTCAGAGAGTTCTGGCTCAGGCAAACTTCATGGCTTCGGGGGCAACTGAGCCAGTGCGCTTCTTACCATCTGGCGATCGACAGGGTGGGGTACACCTGATGACT
GTTGCACCACTTCGTTCTGGTGGTCGGGTACTCTACGAATTCAAACCGATTGGGCTGAAGCCAATGCCTAAAAAGAAGGGGCTGAAAGGAAAAGGAATGAATGAACGTTTGACCGACTCA
TCACGATGA
>3255
ATGGCTAAAACAATGAACATTTCAACCATGTGTACACGCAAGCTCACCCAAATCACCCTGAGCCTTATGGCAGCGATCGGTTTAGGAGCCGGGTTAGCTCAGTCTGCCTCAGCGGAACAA
GTAGAGGTTGCTCAACCCCAAGATATCTTCCAGGATCAGCAAAATAACGATCCATTTTCGGGTCGGAGTGGCAATCAGGCTGGTAGCGTTATGGATCTGGTGCATCGAGCACAGCAGGCA
GGCTCTCTCAGTTATGAAGACTTCCAAGACCAGCAACAAGAAAACCTTGATTCGGTAACAGCTAGTTTTCGGGAAGCTCAGAAGAAGCGTTTGAATAATTCACAGACCCCACCTGTGGTT
GCTCCAAGTCCAGCGCCAACAGGTCAATCACCTTTCTAA
>3256
ATGGCGACGCAGTGCTTGAGACGCAAGGAATCGACAGCGGCAACGATCGACATTGACATCGACCCTACCCATCTACCTTTTTACTCCTTCACCCTTTTACAGAAACTACGGTTGAACCGT
TTTAGATCTATGAGTACCACCTTTACGCCGTCTACAACCGACCCCAAAACTCCGGCGATACAGACCTCCTCAGCGTTAAGCGACTTTTTACAGGAAACTGGAGCGCTCACTCGTCGTCTG
TTCATCCAACTGCAACGCCGTCCTTCAACGCTGATTGCAGGGATCGTGCAGCCGATTATGTGGTTGGTACTCTTTGGCGCCCTGTTTCAGAACGCACCACAGGGCTTGTTTGGCACCGAC
GTTAGCTACGGGCAATTTTTGGGCGCAGGTGTGATTGTCTTCACAGCTTTTGGTGGAGCGCTGAATGCCGGTTTACCCGTGATGTTCGATCGCGAGTTTGGTTTCCTTAATCGCCTGCTT
GTGGCTCCGCTGGCATCGAGATTTTCGATCGTGATGGCATCGGCTATTTTCATCACCACACTGAGCTTGATCCAAACCGCGGCGATCGTGACAGTTAGCGCTCTGCTGGGCGCAGGTCTA
CCAAACGCACTTGGATTGGGGCTTGTGGGTTTAATTGTACTTCTGCTGGTACTAGGTGTAACTGCCCTCAGCCTGGGGCTATCGTTCTCCTTACCAGGTCATATCGAACTCATTGCCGTA
ATTTTCGTCACCAATCTGCCGCTGCTGTTTGCTAGTACGGCACTGGTACCGCTGTCATTCATGCCAACCTGGTTACAGTGGATTGCCACGCTCAATCCCCTCAGCTACGCCATTGAACCG
ATCCGGTATGTCTATTTGCACAGCGATTGGTCATTGAGTAGTGTAGTGATGCAGGCTCCTTGGGGTTCTGTCACGCTAGGAGCGGCGCTCTTACTGCTGCTTAGCTTTGATGTAGTGGCG
CTGGTGCTGATTCAACCCAAACTGCGTCGATCGCTCGCCTAA
>3257
ATGGCTCCTGCGGTGTTCATCGAAAACCTGAAAAAGTATTACGGCTCCGTGGCAGCGGTTAAAGACGTGTCGCTGCAAGTTGAACCAGGTGAGATCTTTGGTCTTTTAGGTCCGAATGGG
TCTGGCAAAACAACGACGTTGCGTTGCCTTTGTACCCTGGCTGAACCCGACGCTGGCAAAGTAGAAGTTGCTGGCATCTCTGTCATCCAACAGCCTCGTCTTGCTCGACGGTATTTGGGC
TATATTGCCCAGGAAGTAGCCCTAGATAAGGTGTTGACGGGGCGAGAGTTACTTCAGCTTCAAGCGGCGCTGTATCACCTCCCACGATCGCTCGCCCAAGAACGTATCGCGCTCGTCCTC
AAACTGCTGGATCTAGAAAGCTATGCTGATCAAAAAACGGGCACCTATTCGGGTGGGTTGAAGAAGCGTCTGGATTTAGCAGCTGGACTTCTACACCAACCGCAAGTGTTGGTCTTAGAT
GAGCCAACCGTTGGGCTAGACATCGAAAGCCGAATCGCTGTTTGGGACTTCCTCCGAGGGCTGCGAGAACAGGGCACAACTGTCTTACTCACCAGCCATTATCTTGAAGAAGTAGACGCG
CTCGCCGATCGGGTTGCCATTATTGATCAGGGCAGGGTCATTGCATCCGGCAAACCCTCAGCGCTGAAGGACAACGTTGGCGGCGATCGCATCACCCTCCGCATCCGTGAGTTTTCGCCT
TTAGAGGAAGCTGAAAAAGCGAAGGCGTTGCTGCAAGCCCTACCGCCTGTACAGGAAGTGATTATTAACAGCGCTCAGGGTAACTCGCTCAACTTAGTCGTTCAGCCTCAGAGCGATGCC
CTTGCGATGGTTCAACAGGCACTCCAAACAGTCGGCTTACCCACCTTTGGCATCGCTCAAGCGCGTCCGAGTTTAGATGATGTTTATCTCGCTGCGACTGGACGCACCCTGTTAGACGCT
GAAATTGCGGCGGCTGGTAGTCGTGACACTAAAGCAGAACGAAAGCAGAATATGCGGTAA
>3258
ATGCAAGAAACTGTCTTAACTAGTATCCCCCGCCAACACGAAAACGTTCTACAGGTTCTTCAAAGCTATTATCAACTCACTAAACCTCGTATCATTCTCCTTCTGCTAATTACGACCGCT
GGCGGTATGTGGATTGCAGCCAAGGGTGAGGTTGATCCCGTTCTCTTGCTAGTCACATTAATCAGCGGTGCTTGTGCGGCTGGATCAGCCAACACCATTAATTGCTTCTACGATCGCGAT
ATTGACTACATCATGGAGCGCACTCGCCATCGCCCCTTACCATCGGGTCGCATCCAGCCGCGTGATGCACTGATTTTCGCGATCGCGCTTGCCACACTCTCTTTTACCCTGTTAACGGTC
TTTGCTAATCTGCTGAGCGCCTGCCTCGCGATGTCTGGCATTGTCTTTTACGTGCTGATCTATACCCACTGGCTCAAGCGTCATAGCACGCTGAATATCGTCATTGGCGGTGCTGCCGGA
GCAATTCCACCACTGGTGGGTTGGGCAGCCGTAACGGGTGATTTGAGCTGGGCAGCGTGGGTGCTGTTTGCCATTATCTTCTTCTGGACACCGCCACATTTCTGGGCACTAGCAGTCTTA
ATTCGAGAAGATTATGCCAAAGTTGGTGTGCCCATGCTGCCTGTAGTTGTCGGCAATGAGCCGACCGCTCGTCAAATCTTCTACTACACACTGATACTGCTTCCAGTGACGCTGCTGCTG
GTCTACCCCTTGCATGTCATGGGTGCGGTCTATTGCGGCATTGCTTTGCTCTTAGGCGGCGTTTTTGTTCAAAAAGCATGGCAGCTTATGCAAGCACCGTCAGATTTGCAAGTCGCGCGA
TCGGTCTTTAAGTATTCTATTCTGTACCTGATGTTGCTTTGCGCTGGTATGGGCTTGGATAGTTTGCCGTTCACCCATGAGTTTGTCAGCGTAGTAGCAGGCAATTTACGGACGATCGCC
GCGAACGTGCAGACAATGGTTGGTTCCTTAAACGCTTAA
>3259
ATGGCTGATGCAATCTTCCATCAATCCGCTCTTGAAGCATCCCAACATCGATCGCGGATAAGTCACTTTGCGCTGGCGATGGCAGCCGAAACCTTGTTTCTCATGGCATTGGGCAGTGCA
ACGCGCGTGATGAATGCGGGTCTTGCTTGCCCAGACTGGCCGCTTTGCTATGGCGAATTACTGCCGCGACAGCAGATGAACTTCCAGGTCTTTCTGGAATGGTTTCATCGTTTAACCGCA
TCCTCTATGGGCTTGTTTGCAATCGGGCTGTTTGGGCTTGCCTGGTGGTATCGCCGCACCCTTCCTGGTTGGACACCCTGGGCAACCGCGCTGGCGCTGGTGCTGGTGCTCTTTCAAGGG
CTTCTAGGCGGACTCACCGTTACCGAGTTGCTCCGCTTCGACATTGTGACAGCACATTTGGGTACGGCGCTGCTGTTTTTTGTGACGCTGCTGGCGATCGGCGTGGCGCTGATGCCCCAT
CAAGGCATGGGCACGGCTGGGAAGCTGCCCTGGGTTGGTCTCATCGCAGGGGTTTTGGTTTACCTTCAAAGCATCCTGGGCGCGTTGGTTGCATCCCGTTGGGCATTGCATCAATGCCTG
AATGATTCTGGGCTTTGTGTGGTGATGCATAGCCACATTGCAGGCGTAGTGCCACCAACGCTGGCAGTCGTGACACTGGCGGTTCTGGCATGGCGGACTCCAGCACTGCATCCCACGCTA
CGGAAGCTGGCAAAAGTGGCAAGCAGCTTAGTGGTGCTTCAGATTCTTTTAGGCGTAGCCACGTTCAAGCTCAGGTTGCAGGTGGAACCACTCACAGTTTCTCATCAGGCGATCGGGGCT
GCCTTGCTGGGAACGTTAGTTGCGTTTACAGTACTGGCGTGGCGCGATTTACCAACAGCGGCGATCGACGAAACATTATCTCCTCTAGCCTCAGCCGCTACAGACGAGACCTTTCCTGGC
GATCGTGCCAAGGGTCAACTGGCTTGA
>3260
ATGCTGGCTTGGTATGCCGTAGCCGTGCTGGGACTGAGCGGACAAGTACGCTTCTTCTGCCAGGATGAGACGCGCCTTGGGCTCAAAACTATCAGTGGGCGCAAGATCACGGCCAAAGGC
ATCAAGCCCAAAGGTAAGGTGCAGTGGCAGTTCAAGGCCACCTATCTGTATGGGGTGGTGGAACCGAGCACGGGCGAGCACTTCTTCTATGAGTTCACTCATCTCAACAGCGATTGCTTC
CAAGTGTTCTTGAACTTAGTGAGTGAGCGCTACAAGGACAGCATTGTGATCATGCAAGTCGATCAAGCGGGGGCACACCGCGCCAAACGCTTGCAGATTCCGCCCAATATCATCTTGCTG
TTTCAACCGTCCCACTCACCAGAAACGAATCCCATTGAGCGTGTGTGGCAGCATTTCAAATTAGGGTTGCGCTGGCAGTTGCCGAAGAACCTCGATGCGTTGCGGTTGTTGATGCGAGCG
AGGTTAGAAGTGATGACTAAGGAAGTCATTGCTTCTCTTGTCGGATGGCACTCTATTTTAGAGGCACTATCTGTAGCTGGTCTTTAG
>3261
ATGGCAGGCGTTTACAAACTCGATATCACCGAAACGGAAGCAGACCTAAAACAACGGCTCAGAAGCCAAAAGACCGCTTCTGACAAAGAACGTATTCAACTGCTTTATCTGCTTAAAACT
GGTCAAGCCACCACGGTGCAGTCTGCGGCGACCCTGCTCGGTCGGCATCGCGTCACTGTACAGGAGTGGCTCCGCCTCTATCGCACCGGCGGTCTGACAGCCATGCTCACCCATACGCCC
CGTACGGGGCGACGGCAGAGCATTCCCCAGTGGGCACAGGCGGCGCTCAACCAACGGTTGCACCAAAATGAGGGCTTCAACAGCTACGGCGAGATTTGCCAGTGGCTAGAGACGCAACTC
GGCATCACTGCCCCTTATAAAACGGTGCATCAGTTGGTGCATTACCGCCTCAAAGCCGCGCCTAAAGTTGCTAGACCCGTGAGTACAGAGACCACAGCGGTCAAAGTAGAGGCATATAAA
AAAACTCGCTGA
>3262
GTGAATATTCCAAGTTCCATTACAACAATGCTTGCTGGCATCCTGCTTACCCTAGTCAGTGTCTGGGTTGGTCAGAATCACGGTTTAATGCCAGTTGAAGCCTCTGAAGCCGCTCCTTTG
ATTGATGGGCTGTTCGACACGATGATGACGATCGGTACCGGATTATTCCTGCTGGTGATGGGAGTCATTTTGGTTGCCGTAGTCAAGTTCCGCCGTCAACCGGGTGATGAGACAGATGGC
TCTCCCGTTCATGGCAACATTCCTTTAGAGATTCTTTGGACTTCCATTCCTGCTGTCATTGTTTTAGGCTTGGCAATCTACAGCTTTGAGGTTTATAGCCAGATTGGTGGGTTGAACCCC
ATGGAACATTCGGTGGCACATGGGCAACCAACGCAGCAAATGGCAAACATGCCTGGGGCGGCGATCGCGGCAACGTTGCCCTCTGATCAAGCAACGGCACCCCAGATGCTGATGGCAGAT
GCTGCATCAGAGGGGCAGACTCAAGCTGAATCGGCAATTCCTGGTGGAGTGACTCAGCAAGCGGACGGCTCCAAAACCTCCATTACTCCCGGCGTAGGCTCTATGCCGACAAAAGATGAC
CCATCGAAACCCTTTGTGATCCAGGCAAACGGCTTGCAGTACGCGTGGATTTTTACTTACCCCAATAGTGGTGTTGTCGCCGGTGAACTGCATGTCCCCGTTGGGCGTGAGATTCTCCTT
GAGATTTCTGCCAGTGATGTGCTCCACGCCTTTTGGGTGCCGGAGTTTCGGCTCAAGCAAGATGCCGTTCCCGGTCAGCCGACTGAATTGCGGTTTACACCCAGTCGGATTGGTGAGTAT
CCAGTGATTTGCGCTGAACTTTGCGGCCCATATCACGGTGCGATGAGAACGAAGGTAATTGCAGAGTCGCCTGCTGACTTTGCAACCTGGGTTGACGAACAAAAAGTCGCAAGCGCTCAA
GGTTTGGAGCAGACGATCGCCGTTAATCCTGCTGACAAAGCGCCTGCTGAATTTTTGGCTCCCTACGCTGACCGAGTGGGTATTCACGCTGATCTTCTACAGCAGCTCCATTCAGAGTCT
GGGCACGCTTACTCTGCAAGCTAG
>3263
ATGACCCAAGCACAGCTACAAGAGACGGCTAATATTCCAGCTCATGGTGTCGAACCAAGCGGCAATAATTGGCGCACTTACTTCAGCTTTAGCACTGACCATAAAGTGATCGGGATTCAA
TACCTGGTCACGACATTCATTTTCTATTTGATTGGTGGTGCGCTGGCGACGGCAGTTCGTACGGAACTTGCAACGCCAGAAGTAGATTTTGTAAGCCGAGAGGTTTACAACAGCCTGTTT
ACCGTTCACGCAACGGTGATGATTTTTCTGTGGATTGTGCCTGCCACCACGGGCGGCTTTGGCAACTACCTGGTGCCACTGCTGATTGGCGCACGGGACATGGCGTTTCCTAAGTTGAAT
GCCCTCGCCTTTTGGATGATCCCGCCTGCTGGCATCCTGCTACTTTGCAGTTTCTTCGTCGGCGCTCCGGGTGCTGGTTGGACTTCGTATCCACCGCTGAGTCTCGTTACCGATCAAGCG
GGTGAGGCGATTTGGATTCTTAGCGTCTTAATTCTGGGCACGTCATCAATTCTGGCAGCAGTGAACTTCATTGCCACAATCTTCAAGATGCGTGTGGCGGGGATGGGCTTTAACCAGATG
CCGCTTTTTTGCTGGGCAATGCTGGCAACCTCAACACTGGCTCTATTGGCGACTCCAGTATTAGCAGGGGCACTGATTTTGCTTGCCTTTGATTTGCTAGTAGGTACAGCGTTTTTCAAC
CCGACGGGTGGCGGCAATCCGATCGTCTACCAGCATATGTTTTGGTTTTACTCGCATCCTGCCGTTTACATCATGATCCTGCCTGTATTTGGCATGATCTCGGAGATCCTTCCAGTCCAC
GCACGCAAACCAATTTTTGGCTACAAGGCGATCGCCTATTCCAGTCTCGCCATTTGCTTTCTGGGGCTGATTGTTTGGGCGCACCATATGTTTACCAGTGGCACCCCGCCCTGGCTGCGG
ATGTTTTTTATGATCACGACGATGGTCATTGCGGTACCAACGGGGATCAAGGTCTTTAGTTGGTTAGCAACGATTTGGGGCGGCAAGCTGCGTTTAAACAGTGCCATGCTGTTCGCACTT
GGGTTTCTGTCGATGTTCGTGATCGGCGGCATTAGCGGCGTGATGGTTGCGGCTGTACCGTTTGACATTCACGTTCACGATACCTATTTCATCGTGGCGCACATCCACTATGTTTTGTTT
GGTGGAAGCGTCTTTGGTCTGTACGCTGGGTTTTACCACTGGTTCCCTAAGATGACGGGACGGATGCTCAATGAGACCTGGGGGCAGGTGCATTTTTGGCTTAATCTGGTTGGCTTTAAC
CTGGCGTTTTTGCCCATGCATAAGCTAGGACTGGAGGGTATGAACCGTCGGATTGCGGAATATGAGCCTCGTTTTGCTTTTCTCAACTTGATTTGCTCGATCGGCGCTTATATCCTGGCA
GTGTCAACCATTCCCTTCATTGTGAATGTGATCTGGAGCTGGATGCATGGTCCAAAAGCAGGCGATAACCCGTGGAAAGGTCTAACGCTGGAGTGGATGACCAGTTCACCGCCGCCCGTC
GAGAACTTTGATGCTGACCCTGTCCTGGCAACGGGTCCGTATGATTATGGGTTTGGCGATCGTGCGACCCCGGTTGACGTACCCTTTTCCGATTCTAGGGAACCCGCACTGGCTGCTGGT
CCCAACTCTTCTCTAAGAGCGACTCCTGACCCTGCTGTTGCTGTTTCGCCTGACGATCGTGGTGATAGTGATCATCATTAG
>3264
ATGACAGGTTCAACTTTAGATTCCGCCAAAACTGCGCTCAACTATCACCATGCTGAAGTTGAAGCACCCCACGCGGAACATCACGACTACAGGATTTTTGGCATCATCATCTTTCTGATT
GCAGAAGGAATGATTTTCCTGGGTCTGTTTACTGCTTACTTGACCTTTCGCGCTGTCGCGCCGAGTTGGCCCCCAGAAGGCACCCCCAAACTAGAGCTGCTGCTGCCAGGTATCAACACT
ATTATTCTGATTTCCAGTAGCTTTATAATTCACAATGCTGATACTGCAATCAAGAAAAACGACGTTAAAGGCTTGCAAAAGTGGTTCGCGATTACGGCTGCTATGGGAGCAGTCTTTTTA
GCTGGTCAGCTTTATGAGTATTTTCATTTAGAGTTTGGGCTGACTACCAATTTGTTTGCCAGCACGTTTTATGTGTTGACTGGGTTTCATGGACTACACGTTGCGTTTGGCTTAGTGCTG
ATGTTAGGGGTGCTGTGGCGATCGCTCAAACAAGGGCATTACAGTAGCGAGAATCATTTTGGTGTTGAAGCTGCCGAAATCTACTGGCACTTTGTTGATGTCGTTTGGATCTTTCTCTTT
CTATTGCTTTACATTCTTTAG
>3265
ATGTCCGTAACAACCGATGAAATTCTGGAAAAGTTGAAAACTCTAACACTCTTAGAAGCATCAGAGTTGGTTAAGCAAATCGAAGAAGCCTTTGGCGTAAGTGCAGCGGCTCCTGTAGGC
GGCATGATGATGGCAGCTCCTGGTGCTGCTGCTGCTCCTGCCGAAGAAGCGGAAGAGCAGACTGAATTTAATGTCATGTTGGAAGAATTTCCGGCTGACAAGAAGATTTCGATTCTGAAA
GTCGTGCGAACCTTAACAGGTTTGGGGCTGAAAGAAGCGAAAGATTTGGTCGAAGCCGCGCCAAAAGCTGTTAAGGAAGGTGTTTCTAAGAGTGATGCCGAAGACGCTAAGAAGCAGCTA
GAAGAAGCTGGCGCGAAAGTAGCAATCAAGTAA
>3266
ATGGGTAGAACGTTAGAGGGCAAAAAGGCGATAGTAGCTGAACTCAAAGAAACATTGAGTACGTCTCAGCTAGCAGTTGTCATCAACTATAAGGGGCTAACGGTTGCCGAAATTACAGAT
CTACGCAGGCGGCTTTTGCCAACTGGTGCAACCTGTAAAGTGACAAAAAACACTCTCATGCGAATTGCCGTTGAAGGTAACGCTATCTGGGAGCCAATGACAACCCTGTTGTCAGAGTCA
TCAGCTTTTTTGTTGATTAAAGATGACGTTGGTGGAGCGCTGAAAGCGTATCAGGATTTCCAGAAAGCCACCAAGAAGACAGAACTTCGTGGCGGCGTGATGGAAGGACGGGCGCTAACG
GAGGCTGATGTCAAAGCGATCGCAGACCTGCCATCCAAAGAGCAGCTTATTGCTCAAGTGGCTGGAGCTATCAATGGCGTGGCTGCCAAGTTGGCGATTGGGATTAACCAGGTGCCATCT
TCGCTAGCTCGTGCTATTCAAGCGGTAGCCGATAAAGACCAGGAAGCTGCCTAA
>3267
ATGGTCAAAATATCTCGTAGACTGCAAGAATTGAACAAAAAGGTTGAGGAACGGGCGTATGAACCGCTTGAAGCCCTGAACCTGCTGAAAGAAACAGCGACTGCTAAATTTCCAGAATCC
GCAGAGGCTCATATTCGGCTAGGAATTGATCCTAAGTACGCTGACCAACAGTTGCGGACGACAGTGGCGCTCCCAAAAGGTACGGGGCAATCGATTCGAGTCGCTGTCATTGCTCGTGGT
GAGAAAGTGACTGAGGCAACGAATGCCGGCGCAGACTTAGCTGGCTCGGAGGAGTTGATCACCGAGATCCAAAAGGGCACGATTGACTTTGATTTGCTGATTGCGACACCAGACATGATG
CCTCAAGTGGCAAAACTGGGTAAATTGCTTGGTCCACGTGGTTTAATGCCATCCCCTAAAGGTGGCACGGTTACCTTTGACTTACCGCAAGCGATCGCCGAATTTAAGGCAGGTAAACTG
GAGTTTCGGGCAGACAAAACGGGCATTGTCCATGTGATGTTTGGCAAAGCAGCGTTTCCAGCCGAAGATTTGATGATTAATCTCAAAGCGTTGCAAGAAACCATTGACCGTAATCGCCCT
TCTGGCGCAAAGGGTCGTTATTGGCGTACTGTCTATGTTGCTGCCACAATGGGACCGTCAATTGAAGTCGACGTAAGCCTCTTGCGGGATCTGAAGGTAGGAGACGCAGCCTAA
>3268
ATGGCAAAGAAAGTTGCTGCGGTCATTAAGTTGGCAATCACGGCTGGGAAAGCAAACCCGGCTCCCCCTATTGGTCCCGCGCTTGGTCAGCACGGGGTCAATATCATGATGTTCTGCAAG
GAATACAATGCGCGGACTGCTGACCAGGCAGGCATGGTAGTTCCTGTTGAAATTTCGGTCTATGAAGATCGCAGTTTCACATTTATTCTCAAAACGCCGCCTGCATCCAAGCTCATTGCA
AAGGCAGCAGGAATCGAGCGAGGCTCGGGCGAAGCGAATCGCAAGAAGGTTGGTTCAATTACCCGCTCTCAGCTTCAAGAAATCGCTCAAGCTAAACTGCCTGATCTGAATGCAAATGAC
ATTGAGGCAGCAATGCGGATTGTTGAGGGCACGGCGCGCAACATGGGCGTGACGGTTAAGGATTAG
>3269
ATGACTTTTGCATCAGACGACTTTCAACAAAATCTGGCACAAGTAGATACTGAGGATCCGTCCAACGAAGCATCAGCTCAGGGCGGTCGTTGGTATGCTGTGCAAGTTGCTTCTGGCTGC
GAAAAGCGTGTCAAGGCAAATCTGGAACAACGCATTGAAACACTAGATGTTGTCAATCGCATCTTTCAGATTGAGATCCCTCAAACTCCTGCCATCAGACTTCGCAAGGACGGTAGCCGT
CAGAATACAGAAGAAAAAGTATTCCCCGGCTACGTACTTGTCAATATGCTGATGGATGATGATACCTGGCAGGTCGTTAAAAACACTCCCAATGTCATTAACTTTGTAGGTGCCGAGCAA
AAACGCCGCTATGGTCGTGGTCGTGGTCACGTGAAGCCACTCCCCCTAGGCAATGCTGAGGTCGAGCGTATCTTCAAGCAAGCTCAAGAGCAGGAGCCTGTTGTTAAAATCAACATGGCT
CCCGGAGACAAAATTTTGGTGCTATCTGGCCCCTTTAAAGACTTTGAAGGTGAAGTTATTGAAGTTAGTCCAGAACGCAGTAAGCTCAAAGCACTGTTGTCTATTTTTGGTCGTGACACA
CCAGTGGAATTAGAGTTCAATCAGGTTCAGAAAGAGAGTTAG
>3270
GTGGCAAAGAAGGAAGCTACCGATGTGCAAGAGACAAAGTCTGGCTTTAGTGCTTCGGCATTCTTGCAGGAGACCAAGGATGAGCTTGACAAGGTTGTCTGGCCTAGCCGTCAGCAGCTA
ATTAGTGAATCGATCGCTGTAGTTTTGATGGTGATCCTTTCCGCGACCCTCATTTACCTGATTGATAATTTCTTCGCTTGGGGAGCCAAGCAGGTGTTTGGATGA
>3271
ATGCACGCCCAAGAGATTATCCGCTCCATTGAAGCGGAGCAAATGAAGTCGAACCTGCCAACCCTTTATATTGGCGATACTGTTAAAGTAGGTGTCATCATCCAAGAAGGTGGCAAGGAG
CGCACCCAGCCTTACGAAGGGGTAATTATCGCCCGTCGTGGTGCTGGTCTAAACCAAAACATCACGGTTCGCAAAACGTTTCAGGGTGTTGGCGTAGAGCGAGTTTTCCTGATTCATTCG
CCTCGCATTGAGAGCATCAAAGTGTTGCGTCGTGCGAAGGTGCGCCGCGCCAAACTCTACTTCCTACGCGATCGTATTGGTAAGGCAACACGACTTAAGCAGCGCTTTGATCGTCCCCTT
CAGTAG
>3272
TTGATTACAGTTGGAGCTGTCTGCTTCTACCTACTGTCTTCTCCACTGAGACGATGGACGTTGCCGTCTCATCTAGCGCTGCATATTCCAGATGGCTTCCTCAGCTTGCCAGTTAGTCTC
GTTACATGGGCAGTAGCGATCGCTCTGATTGCGGTAGCACTAAAGCAAGTCGAATCGGAGTATAAGGAGCGAACAGTCCCGCTGATGGGCGTTTGTGCGGCGTTTATTTTTGCAGCACAG
ATGATTAATTTCCCGATCCCAGGTGGAACGTCAGGTCATTTACTGGGCGGTACGTTAGCGGGTGTGTTGCTAGGACCGTGGGCAGGATCGCTTGTAATGACGGTCGTGTTTATTGTGCAA
AGCATTCTTTTTCAGGATGGTGGTTTAACGGTTCTGGGTGCCAATGTTTTAAACATGGGTTTGATTGGCACGTTTGGGGGCTACTACCTGTATCGAGCCGTTCGCTTTGCCTTTGGACGT
AGCCCTTTGCGTGGAACGCTGATTGGCGTAGCAATTGCTGCTTGGGTCAGCGTCATTGTTGCTGCTATCGCTACAGCGATTCAACTGGCGTTGTCTGGCACGGTGCCTCTTGCTGTCGCT
TTGACTGCGATGCTATCCTGGCACATTCTAATTGGGGTCGGTGAAGCAATTATCTCTGTAACGACCATTAGTTTCATCTGGCGATCGCGCCCTGACCTGCTCTACGATGCACCACGTAAG
GCAAATTCGCTGGCATCAAAGTCACTTTTGCCGCGTTAA
>3273
ATGAGCAACCGTCTGTACCAGCAGCGGAACCGCGCGTTTGTATTTGCCGGTCTGGGCATTGCACTGTTAATTGCGATCGTTTTGTCGTCTTTTGCAAGCACCGATCCGGATGGTCTCGAT
CGGGTTGCCGAAGATCTCAAATTTAGCGACAAGGCACTAGAGGAGCAGCCATCCCAGAAACTGCCGTTTCACGCCATTTTTGATGAGTATGCTGTGAGAGGTGTGCCTGAACAAATTGCT
ACACCGCTGGCGGGATTGGTTGGTACCCTGGTTACGTTTGGTCTGGCTTGGGGTGCAGGCAAGTTGCTTGTGCGGCGACCGGGGATCGCTTCTGAAGATTCTCAGTCGGACAAGTAG
>3274
ATGCTACTGCACATTAGTGCTTTTCAGCTTGACGTTGACAGTCAGAGAGTGTCGCCCTGGCATCGGTTAGCACCGAAGACGCGCGTGCTATGTACGTTACTATTGCTGTTTGCGATCGCC
CTCACGCCAAATGGACGCTGGTGGACATGGAACATCTATGCCGTTGGGGTGGGGGTAATTATTCTATGCAGCCGTGTTACCCTTTCGATTCTGATACAGCGGGTGGCGATTGAATCGGTT
TTTATTAGCGTTGTGCTGCTTGGCACATTGTTTCGTGATGGTGGTGTGACGTTGTGGCAATGGGGTTGGCTACAAATCACTACCGAAGGGCTTTGGGTTTTGGGCAGCGTCACGTTCAAG
GCCTTGCTATCGCTGTTGGTGGCAAATATTTTGGTGTTGACGACCTCAGTGCCAGCGCTGCTTCATGCTTTGACTGCGTTGCGAATGCCGCCTTTGCTGGTGGCAATCATGGCCTCCATG
TATCGCTATGTAGCAGTCTTGATGGGTGAGTTTCAGTCGATGCAGCGAGCGGCGCTGTCACGCAATTTGATGGGGAGCGATCGCTGGCAGCGATTGGTCGTTGGCAATATGTTTGGGTCA
TTGTTTATCCGTACGCTTGACCGAGGCGAACGGGTGCATCTGGCAATGCTGTCTCGTGGCTACGATGGCTTGCCACCGACAGAAAATGTTACAGGCGTTAGTCAGCGCGATTACATTGCG
TTAATGCTGACTATGAGCCTAACTTTGCTGGGACAGGGCATTTATCTTTTTAACGTTGTTTAA
>3275
ATGCACCACAATCCTATAGAAATCAGTGCTTTGAGCTATGCCTACCCCGATCATACGCAGGCTCTTAAAGGAATCAATCTTTCAATTAAGGCAACTGAACGGATTGCGATCGTGGGTGCG
AATGGGTCTGGTAAGTCAACGCTGTTGCAACATTTTAACGGGTTGCTGCTGCCTCAAGCGGGCGCGATCGTGGTGGGTGAGTTAGCGATGGTCCCGAAAAATCTGAAGGCAATTCGCAAC
TTTGTCGGTTTGGTGTTTCAAAATCCAGACGATCAGTTGTTTATGCCGACCGTTTGGGAGGATGTCACGTTTGGTCCCTTGAACCAAGGACTTAAAGGGCATGAGCTGGAGCATCGAGCC
GTAGCAGCAATGAAAGCAGTGAGCTTAGACCCGCAGCACTACGGCTCACGCAATGCCAATAATCTGTCGGGCGGTGAAAAAAAAACGGGTGGCGATCGCGGGTGTGCTTGCTATGCAGCC
TCAGGTGCTTGTATTGGATGA
>3276
ATGCAGCCTCAGGTGCTTGTATTGGATGAGCCGTCTGCCCAGCTTGATCCCCGTTGCCGTCGTGAGCTTATTCACCTGCTGGATAGCCTGCCGTTGACACAGTTAATTGCAACTCATGAC
CTGGATTTAGCGCTGGAACTGTGCGATCGTACCGTTGTTCTTAGTCGGGGTGAAGTCGTTTTTGATGGTGCTACCGAGCAGATTCTCGGCGATGCCGATCGGTTGAAACAATACTCCCTG
GAGCTGCCGTTGAGCTACAGCCGTCCGTATTGCTTACTGGAGCATGCTCCAGCAGTGGTGCAACAAGCGGTTAGTGCTGGACAGTGCGCTCCAAGTTAA
>3277
TTGCCGAAGTCACTTTCTCAAGGTTTTGCCCGCACATCTATGCTTCTTACCTTACTTCGTCGCTACGGTCTTCCCAGTTTGCTGTTTGGTTTGTGTCTGAGCATTGTCTTGTGGTCTAAA
CTGCCCGCTGTTGGTCAGCCAGCGATCCCCAACACTGTCACCGCTCAAAACAGCCCCCGCCCCAATTCGCTGCCATCTGCCGCGCTACCTTCCAAAGCGCTGAGTGCAAGTGTCCGTAAA
ACGGTGCTAGAGAATGGGCTAACCGTTTTGACTAAGGAAGTGAAGACGGCTCCTGTCGTGACGGTGCAAGTCTGGTATCGCGTTGGAACCCGGGACGAAACCCCTGGAATTAGCGGTATC
GCTCATCAACTCGAGCATTTGATGTTTAAAGGAACGAAGGAGCGTCCCATTCAGTTTGGGCGCTTTTTTAGTGCTTTGGGCAGTGAGTCAAATGCTTTCACTAGCTACGACGAAACGGCA
TATTTTGGCACGGTGGAGCAAGATAAGCTGAACGCGCTGCTGGTATTGGAAGCCGATCGAATGCAAAATGCGCTGATTGATGAGCAGCAGCTTGCCAGCGAAAAACGAGTAGTGATTTCG
GAACTGCAAGGGTACGAAAACAATCCGGGCTACCGTCTCGGTCGATCGGTGATGAAGGCTGCCTTTCCGCAAAGCCCCTACGGCTTGCCTGTTGGCGGTACAAAGGCAGATGTACAGGCA
TTTACTGTAGAGCAAGTGCGCGCTTACTATCGTAAGTTCTACCGACCCGACAACGCGACGCTAGTAGTGGTTGGCAACTTCGAGACAGATGCCACTCTAAAAACAGTGAAGGAGACGTTT
GGTAAGGTGCCCAAAGGTGTGGGCGCGTTGCCCGGTTTGAAGTCACCGCAGCCAAATGTCCTGCCTGATGGTGCTAAGGATCCGATCGTGCTACGAGAACCAGGCAGTGCAGCCTTGCTG
AACGCGGTATATCCGCTGCCTAGTATCCAGCATCCTGATGTCCCTGCCCTGCAAGTGATGGACTACATTTTAACTGGAGGGCGCAGTTCGCGGCTCTACCAGGCATTGGTCGAGTCGGGG
TTGGCAAGTGATGCAAGCGGCTATGCGGCTAATCTGATCGACGCTGGCTGGTACGAACTTTCGATTACAGCGGCTCCGGGTAAGGAACTAGCGCAGATTGATACCGTACTCCAGACAACG
GTGGCGGCTTTGCGCGACCAACCAGTGACCCAAGAGGAATTAGAACGGGCAAAAACGCAGTTACGAGCCTCGATCGCTCTAGACAATCGAGATATTACCAGTCAAGCGTTGCAACTGGGT
GATGATCAGATTGCTACTGGCGACTACCAGTTTAGCGATCGCCTGCAAGCGGCGATCGCGACCCTTACGCCTGCGGATGTGCAGCGAGTTGCGAAAAAGTACCTCATGCCAGCAAACCGT
ACCGTTGGCTTTTTTGAACCGACGCAACCTGATGGTAAACCGGGCACTGGTGCTGGCAACCTGTCACAGACAACCGAAAGCTTTAGTCCTGGTGCTCCAGTTGATCCGGCAGAGCTGGCA
AAATATTTGCCGAAGCTGACTGTTAGTAGTCAGCCGGTAGCGCAGACCTTGCCCGAAAAGCTCACCCTGGCGAATGGGTTGAGCGTGCTGCTGTTGCCCGATCGCAGTACACCAACCGTC
ACTCTCAGCGGCTATGTCAAGGCGGGTAGCGCGTTTGACAAGGCAAACACTGCTGGTTTAGCAAGCTTGACGGCAGCAAATTTAATGAACGGGACGCAAACAAAAAAGGCGTTAGCGATC
GCCAAAACGCTTGAAAATCGAGGAGCCAGTTTGAGCTTTCGTGCTAATCGCGAAGGCGTGTCGATCGATGGCAGTGCGTTATCGGCTGACTTGCCAACGCTGCTACAGGTATTGGGCGAT
GTGCTGCAAAACGCCAGCTTTCCAGATAGTGAATTAGCTCTGAGCCGCCAACGGGCGCTGACTAGCCTTAAGTTAGAGCTTGATACGCCTGCTCGGTTAGCAAGGCGAGTTTTTCAGCAG
ACGGTTTATCCTGAAAACCATCCCTTTCACACCTTTCCGACGGAAGCCAGCCTGAAGCAGGTGACTCGCGCTAATGTGGCGGAGTTCTATCAGCAGCACTATCATCCCGATAAGACGGTG
CTTGCTTTAGTCGGCGATTTTGACTCCAGCCTGGTGCGGGCTTTGCTGAACGAGGTATTGGGTGCCTGGCAAGACCCAACCCAAGACACGACCATCGAATTTCCACAAGTGCCTTTGCCA
AAAGCGATTACGCGGGTGAATCCGGTTTTGCCTGGTAAAACACAAGCCATTACATTCATTGGTTACAACGCGATCGATCGCAAAGATCCCCGGTACTACACCGCACTGGTCATGAACCAG
ATTATTGGTGGTGATACGCTCTCCAGTCGTCTGGGCACCGAAATCCGCGATCGTCAGGGACTGACCTACGGTATTTACAGTGCTTTTCAGGCAGGCATTACCTCTGGCCCTTTTCTCATT
AGTATGCAGACGGCTCCAGAAGATACTGATCAAGCGATCGCCAGTACGCTCAGCCTTTTGAAGCAACTCCGCAATAACGGTGTGACCGAAGCTGAAGTTGAAACAGCTAAACGATCGCTG
ACTAGCAGTTATCCAGTGGAACTAGCAAATCCTGATAACCTCTCCAGCGAAATCTTGATGAATTTTGTCTATGGTTTGGGCATCAACGAAATTCGCGAGTATACCGCTAAGATCAATGCT
GTTGACTTGGCGCAGGTTAACCAGACGATTCAGGCGTTGCTCCACCCCGATCGAGTTGTCGTCGTCACTGTAGGACCGGGTAGTGAAAGTTCCTCTCAAAAGTAA
>3278
ATGAGTTTTCGAGGGCAGCGTCTTCCAGGCTTCAAGTTGAGTCAATGTGCGTTTATTTCACACACTGGTTACTGCTATTCTGTCGCTTGGAACGCCCGTTTTCTACTTTCGTTAACTGTA
ACTTCCGTCGGTAACGCCTTTAACTTTGGTTGCGATCGCATGAATATCTTTAGCCAACTGCGTAACAAACCTGCTCTGCCCTCCCCGCCTAAACAGCGTCGCGGCATTGAGCTAAAATCT
CCCCGCGAAATTGAGATTATGCGGCAGGCTTCTCGGATCGTCGCCACCGTCTTAAAAGAAATCGCAGCGCTAGTTGAGCCTGGTATGACTACAGCCGATCTAGATGCTCACGCCGAAAAG
CGCATTCGTGAGATGGACGCTACTCCTAGCTTCAAGGGCTATCACGGCTTTCCCGCTTCCATTTGCTCGTCGATTAACAATGAAGTGGTGCATGGCATCCCCAGTCGCAAAAAAGTTATC
CGCTCTGGTGATGTGTTGAAGGTAGACACAGGCGCTTATTTTCAAGGGTTTCATGGCGATTCCTGCATTACGATCGCGGTCGGCACCGTGACACCTGACGCAGCACGCTTGATCGTTGTG
GCGGAAGAAGCGCTGTACAAAGGCATTGAGCAGGTCAAAGCAGGTGCCTATCTGCTTGATCTCGCAGGCGCGATCGAGGATCACGTGAAGGCAAACGGGTTCACAATTGTTGAAGACTTT
ACAGGGCATGGTGTAGGGCGCAACCTGCATGAAGAGCCATCAGTGTTTAATTTTCGTACCCACAGTATGCCGAACGTTAAATTGCGGGCGGGCATGACTCTGGCGATCGAACCAATTTTG
AATGCGGGATCACGCTTTACTCGTACCCTTGCCGATCGCTGGACGGCTGTCACGGTTGATAATGCTCTGTCTGCCCAGTTTGAGCATACGGTGCTGGTAACAGAGGACGGTTACGAAATC
TTGACCGATCGTACGAGCATTTAA
>3279
ATGACTCAATCAAAGCTTGAAGCTGCTCTCAACGCAGCCTTTAACCAATGTGCCGCTGCCTTACAGCCACTGAGTGATCGCCAAAAGCAGATCTTGCTGCAAGTGGTATTGGCGACCATG
CAGTTCGAGCGAGAGGGTCAGCAACCGGAGCGAGAGCGTCGTGCTACTGCGGATGATGCGAATGACATCAGCAATCCACTAGAGCAACTGACGATTGATGAGAAACAAGCTTTTCTGTCA
TTTCTTCAACAGCAAGAAAACCAGAACCAATCCTGGAAAATTACCTTACTTAATGACTGGCTAGCAGGTAAAAGCTCTGGAACCGTGCAGTTTATCCGTGAACGTTACGGCATCCAATGG
CTAGAGCAGATCACCCCCGAACAAGTAGCAGCCTACTTGGGATCAAACAGCAGTGACGGACTCAAACTAAAAGTGGGCGATCGCATTGAAATCACTAACGGTTTATGGGAGTGGGTACAA
GAAAACGGTCCCTGTAGTCGAGAATGGTTCCCCTGCACAGTCGTCAGCCTTCAAGACACAAAGGAAAGCAGTGATGTTGACTCAGCTCTAGACGGTGGAATTGACGCGGCAAGCAGCCCT
GAGACAGGCTGCGTCATTCGCTTTGGGGACGGCACCGAATACGAGATACAAGGGATCTATAGTTGGAATCGCCCGAATTGGCGTTGGCTAGACGGGTAG
>3280
ATGCCGTTTCGCGCTTTTGCCACTCTTTTTGCTACCGGTCTTCTGTGGCTACTGACCACGTTGAGTACGCCACCTGCCCTGGCACTCACTCAAATCAGACTATTCGACCTTTCTTACCAT
GAATGCCCTGCTGAACTGTCCGATCAGCCTGAGAACAGTGGTGTTGCTAGCATGTTCCCCAGTTGCTTTATCGTGACAGGGAAAACTGAAAATAAATCTGGCAAGCCTGTAGTCAACGCC
GACATTTTTGGGCGTATCTACGATGCAAATAACGATTCTGTCATGCAAAATCGCACTCGTTTAGGCGCGATCGACGAAGTACCACCTGGCATTGGCACCTTTGACTTAAGAATTTCGGTG
CCGTCAAGTCAGCCAACACCACTGAAGCTAGAGCAGTTCAAGGCTGCTGGTTTCACAGGAACCGTCCGCCGTTAA
>3281
ATGCCCGAGAGCCTAGTCTTTGAATTGTTTCGAGTTATCAGTACCTTCATTGGCTTCTATACAGCCTTAGTGTTTATTCGAATTTTGTTAAGCTGGTTTCCCAACATCAACTGGTTTGAT
CCGCCGTTTTCAATTCTGAGTCAGTTAACTGACCCCTACCTCAACCTTTTTCGATCGATTATTCCGCCTCTAGGGGGCCTCGATTTTTCAGCAATTTTGGCATTGCTGCTGCTACAAGTA
GTTCAATCCACTATTTTGCCGCTGATCGCTCAACTACTCTCTAGCGCACAATTAGGGTACTAG
>3282
ATGAGTCAGCGAGACAATTTTTCGGGCGGCTTTTTACTGGGTGCCATGTTTGGAGGCATCGTAGGCGGTGCATTGGGTGCTGTTGTTGCCTCCAGAGTACTCAATCCCCAGTCTGAGGAG
CCGCTGCTGAGTGCAAGTCAGGCTGATCCCCAAGACAGTCGGGCAAAGCGACGATCGCTGAAGGCAGCTAATGGGCAAGCAGAAATGGAAGTTGCCCGCCGCAGCCTGGAGGATAAAATT
GCCCAACTGAATGATGCGATCGATGATGTGCGTCAACAACTGGGTGGAGTCAATGGCGCAACTGAAGCGGGAGTGCGATCGACCGTCGGGGAACCGTAA
>3283
ATGACCCTTCAACTGCGTGTTTATGTGCCGCCCCATCCCCTTATCCAGCATTGGTTGGCTGTAGCCCGCGATGTGTCAACCCCTTCAACTCTTTTTCGCAGTGCCATGACCGAGTTGGGG
CGCTGGCTGACCTACGAAGCCATTCGTGATTGGTTGCCGATTCAGGAAACGACGATCGATACGCCGCTAGCCCCCTGTCCAGCGACCTTTATTGATCCCACAGTGCCCGTTGTAGTGATG
CCAATTCTGAGGGCAGGACTGGCGCTCCTGGAAGGTGCCCAGACACTGCTACCGTTAGCGTCGATTTACCATATTGGGTTCGTTAGAAACGAAGAAACCCTGGAGCCAAGCTGCTACCTG
AACAAGCTGCCAGAGAAGTTTGCCCCCCAGACACGGGTTTTGATCACAGAACCGATGCTGGCAACGGGAGGCACTAGCCTTGCCGCGATGGCAGAATTGATTCAGCGAGGCGTCGATCCA
GCGCTGGTACGTATTATCTCTGTCGTTGTCGCTCCAGCAGCATTACAAAAGCTGAGTGCAGCGTACCCCAGCCTTACTATTTATGCCGCTGGTATTGATGAAGGTTTGAATGAGAGTGGC
TTTATTGTGCCAGGGCTAGGCGACGCGGGCGATCGCACCTTTGGCACCTGA
>3284
ATGGGCAACTTGTGGACGGATACTTACAAGCTAAAAACCTGGCTGCAAGTCGAAATCGCCGTGTGCGAAGCGCAGGCAGAGCTTGGCTATATTCCAGCGGAGGCGGTGGCAGACATTAAG
GCAAAGGCAAACTTTGACCCCAAACGAGTGCTGGAAATTGAGGCGGAAGTGCGCCACGACATGATCGCCTTCCTTACAAATGTCAACGAATACGTAGGCGATTCTGGACGTTACATTCAC
CTTGGCTTGACCAGTTCCGATGTGTTGGATACGGCTCTAGCGCTTCAGCTTGTTGCCAGCCTGGATATCTTGATGGCACAGCTAGAATCGCTCATTCAGGCAATTCGCTATCAGGCGCAG
CAGCACCGCCACACGGTCATGATTGGTCGATCGCATGGCATTCATGCCGAACCAATCACCTTTGGCTTTAAGCTAGCTGGCTGGTTAGCGGAAGTCTTGCGCCATCGCGATCGCCTTTGC
CGTCAACAGCACAGTATTGCGGTCGGCAAAATTTCTGGTGCAGTCGGAACCTACGCCAATATTGATCCGCAAGTAGAGGCGATCGCCTGCCAGAACCTTGGCTTAGAGCCTGATACCGCT
TCAACACAGGTCATTTCGCGCGATCGGCACGCTGAATTTGTGCAAACACTGGCGCTATTAGCAGCGTCGATCGAGCGCTTTGCCGTTGAAATCCGTAACCTACAGCGCACCGACGTGCTG
GAAGTGGAAGAGTACTTTGCCAAAGGACAGAAAGGCTCCTCAGCAATGCCCCACAAGCGAAACCCCATCCGTTCTGAACGGCTGACCGGGATGGCGCGCGTCGTTCGCAATCATGCGGGT
ACGGCACTGGAAAACGTGGCGCTTTGGCATGAACGCGATATTTCCCATAGTGCAGCAGAGCGGGTCATTCTACCGGATGCCTGCATCTTGACCCATTTTATGCTGGTCGAAACGACCGAT
TTGGTCAAAAACCTGCTGGTCTACCCCGAAAACATGACGCGCAATATGAACCTCTACGGTGGTGTAGTTTTCAGTCAACGGGTGCTGCTGACGCTGGTCGAGAAAGGTATGAGTCGAGAA
GACGCATACACCGTAGTGCAAGCCTGTGCTCATCAAGCCTGGAACAAGCCTGACGGGAATTTTCATCAGCTCATTAGCCAGGATGCCCGCGTTGCCCAACACCTTTCTGCCGAGGAGGTC
GAAGCGTGTTTTGATCCACAACACCACTTAAAACACCTTGACCCCATCTATCAACGTCTGGGCATTTAA
>3285
ATGCGAATTTTACCTGTCTTATTTCTGCTGCCAGTTTTGGCGCTATTGGTGGGAGCGTGTACGCAAACTATGCCCTCTGCGCTCGCCAACGACGATCGCCCCGCTTTGCCTCAACCCGCG
ATCGCCTCACCTGTTGCTGCACCACTCACGATCAAATCATTGGCAGGAACTTACAAAGGTGTTACTGACAAGCAAGACTTAGCTGCTCAACAGAGAGAATTTAAAAAACTGGGCATGAAT
GTGCCACCCGAATTGCTTGAGACGATGAACCGTCAAATGTCTGATGCAATGAAACTACGAATCATGAAACTACGAATCAATGCTGATGGCACGTTTGAATCTTCGATCGCTACTAATAAA
CAGCGCGGCAAAGTCAAAATTGATGGTAACAAGCTCATTTTTACTAACGACCCAATTGAACCAATCAACGGTGTAGATGGCTCAGCTAAAGCTCCCAAGTGTGCCGACTGCTGTACGTTC
ACTCTAAATGTCTCAGCCGATAGGAAAACGTTATTGCGTGACGATCCCGAAAATTCCTCTAAATTCATTCCTACTTATGTGAAGCAGTAA
>3286
ATGCAAGAAACTCCTGTTACTCATCGACCTTCAGAACGCCAGATTACTCGAAAGAATCTGTTTTCCAGTTTGCTCATTGGGTTTGTGCTGGGGACTGTTGCCGGTACACCGATCGGTTGG
TTTACTCATCGTATTTATGCTCAACAACGCACTGCCCAAGTTTTACTCTGCCGACAGCAAAGCTTTGGGTTGGCTGAAGCCGATCTCCAAGCACGTTGCGGTACACCTTACTAA
>3287
ATGCAACGCATCATTTCCTTTTTAGGTAAGAATCTATTAGTGCTTGGTTTGGTAAGTTTAATCAGTTTGTCAGGCGTACTTTTCTTTGGTACACAACCTGGCTATGCAGCAGTCTCATCG
GCTCAAGAACGCCTAGGCGACAGCAGCAAGACGGCTAAAACGGTTGAGCAAACCTATGAGCAAGTCGCGAAAGACGCTAGGGATGCTGTCAACAATCCGCAGGCTCTTGATGAAGAGTAT
GACCGAGATCAAAAGGCTCATAAGCAAGAAGAAGGGGGCTTGCTAGAAGGTGCTAAGAAAGCGCTTGAGAAAGTAACCAACGCTGATAAGTAG
>3288
ATGAAAAGGATGCACACTATTTTCAAGCAAAACGCTCTCCGCACGGTCATCATGCGAATCTCACCTGTTCTGCTTCTGCTGCCAGTTTTGGTGCTATCGGAAGCGTGTACGCAAACTGTG
CCGTCTGCGATCGCCAACGACGATCGTCCCACTTCGCCTCAACCCGCGATCGCCTCGCCTGCTCCCGCACCACTCACGATCGAGTCACTAGCAGGAACATATAAAGCTGACATTGATGAA
CAAGAGCTGAACAACGAGTTAAGAGAGTGGAAAGAGGCAGGTTTGAATGCCGTAGCAGTAAAAAATATTGGGATTGCTATCCGTCGAGTTTTCAGCAAAGAAAAAATAATCATTCGTGAT
GATGGCACGTTTGAAGCTTCGTTCCTCATTGACGAATATAGTGGCAAGGTCAAAATTGATCGCAATAAACTCATTTTCACTGCCGATCGCGCTCAACTGGACAGAGTAAACAAGATTGCA
GAAAACCCACTTCCTAAGTGCAGTAGTCGCTGTGTATTCACTCTAAACATCTCAAATGGTGGCAAAAAACTAACGATTAACAAGACCCCCCAAGACTCTAAATACTTTCGTGGATATGTG
AAGCGTTAA
>3289
GTGAAACTCGCAGTTTACGGCAAAGGCGGCATTGGCAAATCCACGACAAGCTGCAACATCTCAGTCGCACTGGCGCGTCGTGGCAAAAAAGTCTTGCAAATTGGTTGCGACCCCAAGCAT
GACAGCACCTTTACGCTGACGGGCTTTCTCATCCCCACCATCATCGACACGCTGCAAGAAAAAGACTATCACTACGAAGATGTGTGGTCTGAAGATGTGATTTACAAAGGCTACGGTGGT
GTGGATTGCGTGGAAGCGGGTGGCCCTCCGGCTGGAGCAGGCTGCGGTGGTTACGTGGTGGGCGAAACCGTCAAATTGCTGAAAGAACTCAACGCCTTCGACGAATATGATGTCATTTTG
TTTGATGTGTTGGGCGACGTGGTGTGCGGTGGCTTTGCCGCTCCTCTTAACTATGCCGACTACTGCATGATCGTCACCGACAACGGCTTTGATGCTCTGTTTGCTGCGAATCGGATTGCG
GCTTCCGTCCGTGAAAAAGCGCGTACCCATCCCCTTCGTTTAGGTGGATTGATCGGCAACCGCACCTCTAAGCGCGACCTGATAGACAAGTATATTGAAACGGTGCCCATGCCCGTGCTG
GAAATTTTGCCGCTGATTGAAGACATTCGCGTGTCGCGGGTGAAAGGCAAGACGCTGTTTGAAATGGCGGAAACCGATCCGTCGCTCAACTATGTCTGCGACTATTACCTCAATATTGCC
GACCAAATTTTGGCGCGTCCCGAAGGTGTGGTGCCCAACGACACACCCGATCGTGAATTATTCTCGCTCTTGTCTGACTTCTACCTCAACCCTGCCAAGGCACCTGTACGGTCAGAAGAA
GAATTAGATCTGATGATGGTCTAA
>3290
TTGAGTGATGAGTGGCGACCAAACTCAAAACTCAAAACTCAAAACTCAAAACTTATTTACCCCGTGAATACTGAGCAAATTCGCCAATCGGTGCGAGAAAAATGGTTGGACTACTACGCC
GAAAATCGTCAATGGCTGTCGCGTTTAGGGGTATGGGTCAACTGCGATGGCGAACGTCGCCCATCGTCTGGCTTTATCCTGGCAACCCTCTCGGTGTTGGAACCACGGCTGGCGCAACTG
TTGCCCCTGGTGGTCGATCTAAGCAGTAACCCCGATCGCATTGTCATGGCGCTGGGACTCAACTTTAACCCCGAAGACCAATTAGACAAACTGGCAGCGAAGGGCGATTCCACCAGCGAT
GCTAAAAATGGCTCCCGCAAGCTACTTCCCGCAGCCTTGCATGAAATCGACATCCAAGCCAGCCAAATTCCGCTCAAAGCCCCTGCTCGCATGGATGAAGACTGCCGAGGCTCCCGCGAT
GGGCGCGACTAG
>3291
ATGACTCTTGCCGAAACTGAACCGCAAGCCCTGAACTTTGAATGCGAGACAGGTAACTATCACACCTTTTGCCCCATTAGCTGCGTCGCATGGCTCTACCAAAAAATTGAAGACAGCTTC
TTTCTGGTGATTGGCACCAAAACCTGCGGCTATTTTCTACAAAACGCCATGGGTGTCATGATCTTTGCCGAACCGCGTTACGCGATGGCAGAACTGGAAGAAGGCGATATTTCTGCCCAA
CTCAACGATTACGAAGAACTGAAGCGGCTGTGCGTACAAATTAAGCGCGATCGTAACCCCAGTGTCATCGTCTGGATTGGCACCTGCACCACCGAAATCATCAAGATGGACTTGGAAGGG
TTGGCTCCACGCCTGGAAGCAGAAATTGGGATACCGATCGTTGTGGCGCGCGCAAACGGTCTGGATTATGCCTTCACGCAAGGCGAAGATACCGTTCTGGCAGCAATGGTTAACCGCTGC
CCCGAAAAACCACCCACTGCGGAAGGCGATAAAGAAGAGCGCAATGCGATCGCCAAACTGCTCAACTTTGGTCGCAAAAAAGAAGAGATTGCCACCTCAGACTCCGAGTATGTGGATCAC
CCACCGCTGGTGCTGTTTGGCTCTCTACCCGATCCTGTTGTCACCCAAATCACACTGGAACTAAAGAAACAGGGCATCAAAGTGTCTGGCTGGCTACCTGCCAAGCGCTATACAGAATTG
CCTGTGATTGAAGAAGGCTACTACGTTGCAGGCGTGAATCCCTTTCTTTCGCGTACTGCCACGACCTTCATGCGTCGCCGTAAGTGCAAGCTGATTGGCGCACCGTTCCCGATCGGCCCT
GATGGCACCCGCGCCTGGATTGAAAAAATCTGCTCTGTGTTTGGTATTGAACCGCAAGGCTTGGACGATCGTGAAGCGCAAATTTGGGCAGGGATGGAAGATTACCTCCAACTCATTCGT
GGCAAATCGGTCTTTTTCATGGGCGATAACCTGCTAGAAATCTCCCTCGCCCGCTTCCTGATCCGCTGCGGCATGAGCTGCCCTGAAATCGGCATTCCTTATATGGACAAGCGCTACCAG
GCAGCAGAACTAACGCTGTTGGAGAAAACCTGTCACGAAATGGGCGTTCCTACCCCCCGTATTGTTGAGAAGCCCGACAACTACAACCAGCTTCAGCGCATCAACGACCTGAAACCCGAT
CTCGTCATCACAGGCATGGCACACGCCAATCCTCTAGAAGCGCGTGGCATCAACACCAAATGGTCGGTTGAGTTCACCTTTGCTCAAATTCACGGTTTTACCAACGCCCGCGACATTTTG
GAACTGGTAACACGCCCGATGCGTCGCAACAACAGCCTCAAAGATCTCGGCTGGGATAAGTTGGTGCGGGAAGAAACGAAGGTCTAG
>3292
ATGACACCTGACTTTGAAAGCATGAACAAAGCCGACTTGCGGGCATACGTTCTGGAAAACCGGGAAGATCTAGAAGCAGTCCGTTCTCTCATCAGTCGCCGTAGTCCCAATGCTGTGCGG
TATGACTTTCTCGATACCGAAGAGGGACAGGCACAGATGAGAGAGGTACTTCGGCGAAAGATTAATGGTGAACTTTGA
>3293
ATGCAGCCAACGCCAGCTAATGCAATCCGTTGGACGATCGCCGATCTGGGTCTTTTTGAAGGCGATCGCCTTCACTCCTCTCTACAACACTGA
>3294
GTGCGCGAAAAGCTAGCGACTCGCAATGGTAGCTACGATATCCAACCACTATTACAGTTGGATGAGCAACGCCGATCGCTCGAACAGGAACGATCGCAGTTTCAGGCAAGGGGCAACGAA
ATCGGTAAGCTGGTCGGGCAAAAGATGAAGTCTGGTAGCAAGCCGGATGATGCTGAGATCCAAACGCTCAAAGATGAAGGCAACCTGGTTAAAGCTAAATTGAGCGATTTGGAACCGCAG
GAAAAAGAGTTGAAAGTGCAGATTGAAGAGCGCCTCTTGGAGTTGCCCAATTTGCCCAGCGACACCACGCCGATCGGCAAGAATGAAGCCGAAAACGTGGAAGTACGACGCTGGGGCGAT
GAATACAAGCCGTCGCAGGATGGAATCTTGCCACACTGGGAAATTGCCGAAAAACTTGGCATCCTCAATACAGAACGGGCAACGAAGCTGGCGCAGGCTCGGTTTATCGCCTTACTGGGT
GCAGGTGCCGCATTGGAACGGGCATTGATTAACTTTATGCTCGATCGTCAAACTGCCGCAGGCTACCTCGAAGTCTTGCCGCCGCTTCTGGTTAACACCCAATCCCTCACTGCAACGGGG
CAGTTGCCCAAATTTGCTGAAGAAAGCTTCCAGTGCAAAGATGATGACCTCTGGCTGATCCCCACTGCAGAAGTGCCTGTCACCAACCTTTACCGAGACGAAATTCTGACCGCAGAGGAA
TTGCCCATTCATCACTGTGCCTATACGCCTTGCTTCCGACGCGAGGCAGGCAGCTATGGACGCGACACTCGTGGGCTAATCCGGCTGCACCAATTCAATAAAGTCGAACTCGTCAAACTC
GTCCGTCCCGAAACCTCTGAGCAAGAGCATCAAACGCTGGTGCAAAACGCGGAGGCGATTCTGCAAGCGCTTAAGCTGCCCTACCGCGTACTTGAACTCTGCACAGGCGATATCGGCTTT
GGTGCGGCTAAATGCTATGACCTGGAGGTGTGGCTTCCCTCCGCTGGCACCTATCGGGAAATCTCAAGCTGCTCCAACTTTGGCGACTTCCAAGCACGGCGCGGCAATATTCGCTTTAAG
GAAGCAGGCAAAAAAGGCACTGAGTTTGTCCATACGCTTAACGGTTCCGGTCTAGCCGTTGGTCGCACAATGGCAGCGGTGCTGGAGAACTATCAGCAATCCGATGGCACTGTCAGTATT
CCAGACGTATTGCAACCGTTTATGGGGCGATCAGTGTTGTAG
>3295
ATGCTTGACGCCATTGCCGCTGCTTTCGATCGTCAGGATTACCAAACGGCTGCTCAACTGGTAGCGCAACTGTTGGCGCAGTCGCCGCAAAACCCGTGGGCGCAGTTTTATGCGGGACGC
TTGCAGGAAGTGTCGGGGAAACTTGACACGGCGGCAGACACGTATCGGCAACTGCTGCGCGCTACAACCAATCAAAAGCTGGCTGGTTACGTGCGTCAGGGTATCCAGCGACTTGAGACC
AAACAGCGCGATCGCCGACAGCACGCGATCGCCCAGGCAACGGCAGAACCCAACAATGATGCCCCTGGTTTTTTGGTGCTGGAAGCGGTAACGGGTGACGATCGCGCTACAGTTGTCCAA
AATTTTGCGCGGGTCATGAAGCTAGACGCTTACACCGTGAGGATGCTGCTTCCCAATCGCGGTTGGCGGCTGTATCGGGCTGGGGTTACAGGTGAATTGCAAGTGTACGGTCAGGAACTT
CGGCAAGCAGGCATTCCAACTTTTTGGGCATCACAGCCAGACATTGAGGCAATTCAACTCTTTCGAGTCAACTCGTTTCACGCTGCCTCGCCCAAAGCCACGGTGGTTTGCCAAAACGTG
CAGGATCAGGTTGGCTTTCTCAGCTTCGATTGGGCAGAGGTGACGCAACGCGTCGAGGGGATGCTGCCAATTTTTGAGCAAGTGTTGGACGTGGGCTACCGCAATCGGCTGGAACGCAAA
GCCGAAACTCAGGATTATGCTCATTTCTGCGATCTGCATTTGCCAGGACGACGCTGCATTTTGCGTCTGCACGACAGTAGCTATCAGTTTGATGAGGGGGTCACTGCGAACGCGCAGGTG
GCGATCGCCCCGTCCGATCGCACGACTATTCGCACAAATTGGAATCAGTTGATGGCTCTGCTCAAACGCCAAACACCAAACGCCGAAACCTGGTCACAGTTCACCCCGTTTGGCGAAACT
GCCGCAGACTTTACCGTGCCGCTGCTCCGCTTGAAGCCTCATATTTACCTCTCACGACGAGAAGATAGTTATTGGGATGCCGCCTTTCATCTCTACAGCAGCCTCATTTTTCTGCGGGGA
GCCAAGCGTTAA
>3296
GTGCAATTACAACGACTGGTGGTGAAGGCGGAACAACTGCAAAAGGGGCACGTACGTTTGGAGCCGTCTCAACTGCACTACCTCCAACGGGTGCTGCGGTTAGGCGTAGGCGATCGCTTT
ATTGCGATGGATGGCGAGGGACATGCGTGGCTGGCGACACTACAACTGCCGACTGATCCGGTTCAAGCGACCAGCATTCAGGCAACCATCTTGGAGCCAATCACGGCACCCACAGAGTTA
GCGGTGCGCGTGACGTTGGTGGCAGCGTTACCTAAAGGCAATGGGTTTGACGACGTGGTGCGCCAGTCTACCGAATTGGGAGTTGACCAGATCTTGCCTGTCATAAGCGATCGTACGCTG
CTCAACCCCAGCCCCCAAAAGCTTGATCGCTGGCAACGCATTGCGAGCGAAGCGGCTGAACAGTCCGAACGTCTTTGCGTACCCCACATTACTGCTCCGATCCCTTTCACCGCCCATCTT
CAGGAGGCTAGTTCGCAGACCGATTCCCGCCTCCAAAAATATCTCTGCGTCGCACGGGGATCGACACCTCACTTGCTAAACTGCTTGCAAGCCTCAACGTTGGATGCCTTACTACCCCAA
GTGACGATCGCCATTGGTCCCGAAGGCGGTTGGACTGAGGCTGAAGTTGCAGCCGCGATCGATGCAGGCTATCAACCCGTCTCCCTCGGCAGTCGCATTCTTCGCGCCGTCACCGCTCCG
CTAGTAGCATTGTCGTTGATTGCCGCTGTGTGGGAGAGGTAA
>3297
ATGGTCTCTCCAAACATGATGCGACAGCTTTGGGCCTTAGTGGAGTCTACTCAGGTCAGTACACTACTGCAATTTGAAGATTCTGACTTGGTGCAATTTCTCCTTAAGCGGTTCAACGCT
CAACAGTCGATCGACCCCCAAGATGCTCGGCATCTCGATACATACATACAGTCGAAGCTACCACTCATTCGCGACATTGCCGAAGATAGACAAGCGATTAACCAGGGAAGTCACTAA
>3298
ATGAATAACTGGTTAGGCATTGCCTTGGCGGCTTATATGATTGGAGCCGCGATCGAAGGCGTGAATGCAGCCAGTCAGCTATCGCACTCGTCACTTGATGGTGTTGATCGTTCTGAAACC
ACCACATCAGAAACACCCGATCCACCTGAAAGTCGATGGAAAGTCTTTACTGCGATCGCAGCCGTGAGTCTCTGTGGTGCCTGTCTTTGGCCCTGTCGTCTGATTCATCGTTCCGTTAAG
GCAGCCCAACCGTGCCGTCATGACTGA
>3299
ATGGGAGAGTGGCGGGAAGAAACGCCCACGATCGTCTCGCTAGAAGGCTTAAATGATGACCAAACAGTACGCCAGACCATCCAGCGCTATGACTCAACGGTAGAAGGAGGCTCAAAGCTG
CCGCAAGCGGGTGCGTTAATCAATGAAAAAGTTTTGGAGTACAGTTCTCTGGGTCGAGGTGTGCTGTTTTTTGAGGATGGTGCATTTTCGCAAGGCTCGATGCAGTTTAGTCCCTTTTCA
GAATTTGGGGCTGAGTTAGGTTTAATGGCGGGCGATCGTCGCTTGCGGTTGGTGCAGTTGTTTGATCGTGACAGCCAGCTTTCACAACTGACCCTGATTCGTGAACAGCGTGCAGGTAGT
GATGCTGCCGAGCGTCCACCGTTAGCCTTAGAGGCACTACTGGGCGAGTGGCAGGGGGAAGCTACCACGCTGTATCCCGATTGGCGATCGCCGACTACATACTCGACCCGCTTACAAATC
AGCCGTAGCGGTGACAATCAAGTAGTGCAGACGCTTACATTTGGTGCCGGTGCAGGCACAACACTACAGTCAACGGCGATCGTAGCTGGATCGCGCTTACAGTTCACTCAAGGCATGTTG
CCTGTACAAGTGCTGCTCTTGCCCGATGGCGCATCTTCAACGAGTCCCCTTTACATTCAAACTAAGCAACCGTTCTTTTTAGAGGTTGGCTGGCTGCTTCAGCCTCATCAACGCCAGCGG
TTGATCCGCAGCTATGACAGCAAAGGGGCATGGGCTAGCCTGACCCTGGTGAACGAGCAGAAAGTAATAGCTGGCAGCTAA
>3300
ATGAACTGGGCAGCGATTAGCACTGTCACAGTGTTGCTGTTTCTCTTTGGTATCAGTCTCCAGGCATCCTGGCAACTCGAAGGGCTGCTGAATCAGTTTGGTAGCCAGTTGGAAGTCTCC
GTTTATCTGGATACGGGCGTACAGGCAGAGACACTCAAACCGATCGTGGCTGCAATGCCAGGAGTGGCAGACACCCAGACTGTTTCTAAAGAAGCCGCCTGGTCAGCCTTGGTACAAGAT
TTGGGCGTGTCAGATATTAACGGTGCGACAAGGCAGCTAGACGGCAATCCACTGGTCGATCAACTGCAGGTCAAAGCGCGATCGTCCCAGGATGTACCGATCGTCGCCCAGGCATTAGCG
AAGGTTGAAGGTGTGGACGAGGTGCAGTACGTGGATGAAGCTGTACAGCGCGTTGGGCAACTGAATCGAGGCTTGAGTTGGGTGAGCTTTACAGTGACGACGTTGTTGACCCTGACAGCG
ATCGCAGTCATCACCACAACTATTCGTCTGATTGTCATGGCACGCAAGCGAGAAATCGAAGTGATGCAACTGGTTGGTGCAACAGCGATCTGGATTTATCTGCCCTTTATCTTGCAGGGC
ATTACATTTGGCGTTGCAGGCGCAGTGTTGTCTTGGGGATTGATTACTGGTATTCAACACTTTCTCAACAATCTCCTCTCCCAACAGCCCGAATTTGTTCAGTTTCTAGCGAATGGCGTA
CAAATTAGCCCGCTGCGCGTGGTGCTTCTACCGCTGATTTTGCTGGGATTCGGCAGTTCGGTTGGTGTGATGGGTAGCCTGTTTGCCGTACGCCAGATTGCGGTGAAGTAG
>3301
GTGACAGCCGCGACCGAAGAGAACGATCGTGATCCCGTGTCCTTCAATGGTTTAGCCATGTCTCCCCTCAAACCCATTGCTGCTCATCCGCTTGCGCCCAACCCCTCTCCGTCGGAGACA
GAGTTAAACTGCACGGTTCAGCACCCGGTTGACTTGACCAGCGTGCGGCAGTTGCACCGCGACTTGCTTAACGTTGAAAAAGCGCAACGCATGGCAGAGTTTTTTAGCTTGCTGGGCGAC
GCAAACCGCCTTCGCCTTTTGTCGGCACTGGCAATACAAGAGCTATGCGTCTGCGATCTAGCCGCTGCTGTCAAAATGTCGGAATCAGCTGTGTCACACCAGCTTCGAGCCTTACGAGCC
ATGCGTTTAGTCAGCTATCGCAAGCAGGGTCGCAACGTCTTTTATTGCCTCAAAGACAGCCATGTCCTTAATCTCTACCGTGAGGTTGCAGAGCATCTTGATGAGGATGATTAA
>3302
ATGAATCTATTAATTGTGGGTGCCACTGGCACATTAGGCAGACAGATTACCCGCCGTGCGTTGGATGAGGGGTATCAGGTTCGCTGTCTAGTGCGTAGCTTCAAAAAAGCGGCGTTCTTG
CGAGAGTGGGGGGCAGAGCTAGTAGTCGGCGACCTGTGTGCGCCTGAAACGTTAAAGCCAGCGCTGGAAGGTATTGATGCGGTCATTGACGCGGCAACCACACGGGCAACCGATTCGCTT
AACGTTAAGCAGGTTGATTGGGATGGCAACGTCAACTTGATTCAGGCGGCGAAAGCAGCAGACATTAAGCGTTTTATCTTCTTTTCCATTCTGGATGCCGAAAAGTATCCCCATGTGCCG
CTGATGGAAGTGAAACGCTGTGTGGAGCTTTTTCTGGCAGAGTCGGGGTTGAACTACACGATTCTTCGCCCCTGTGGCTTTTTGCAGGGGTTGATTGGGCAATACGCGATTCCGGTGTTA
GAAAACCAATCGGTTTGGGTGATGGGCGATACGTCACCTACGGCTTATATGGATACGCAGGATGTCGCTAAGTTTGCCATCCAGGCGCTAAAAGTACCAGAGACAGAGAACAAAACGTTT
CCGATCGTGGGTTCGCGGGCATGGGGGGCGTACGAAATCATTCGGCTATGTGAGCGCTTGTCAGGGCGTGACGCGAAGATTACGCGGATGCCGATCGGCCTAATGCGAACTGTGCGTCGG
ATGACCCGCTTTTTTCAGTGGACATGGAACATCTCCGATCGGTTGGCGTTTGCAGAAGTAGTATCGACTGGCAAGCCACTCACTGCGCCGATGGATGACGTTTACACGGTGTTTGGGCTA
GAGGCAAACGAGACGACGACGTTAGAAGCGTATATGCAAGATTACTTCAGCCGCATTCTTAAAAAGCTGAAAGAGCTTGATTACGAAAAATCTAAGGGCAAAGGCAAGCAAAAGAACGAT
AAGAAGCGAACCTACCCTAGATTTTAG
>3303
GTGCCCAAAGCTGGCATTATTTACAACGACATTAAGCCTGTGGCTTGTCGTACTGCCGAAGAGATCAGAGATAAGCTGGTAGCGTGTGGCTGGGAGGTCTGTCTGGCAACCGGTGCTGGC
GGCATCTTGGGCTACTCTGACCCGCAAGGTCCGGTTTGCCATATGCCGATCGATTACTTAAACCCACCAGGGTTTGATCGCGATATGGCATTTGCGATCGTGCTAGGAGGCGATGGCACT
GTGCTTTCTGCCTTCCGCCAGGTGGCTCCTTACGGCATTCCGCTGCTGACGGTGAATACAGGGCACATGGGCTTTCTGACAGAAGCCTACTTGAACCAACTGCCGCAAGCGTTAGAAGGC
ATTTTAGCAAACGAGTATGAGCTAGAAGAACGAGCCATGCTGCTGGTGCAAGTGCATCGCGGTGACACCATGCTTTGGGAGGCGTTGTGCCTGAATGAGATGGTGATTCACCGTGAGCCG
TTGACCAGTATGTGCCATTTTGAGGTCAAAATTGGCAAGCACGCGCCGGTTGATATTGCGGCAGATGGGTTGATTGTCTCTACGCCTACTGGCTCAACAGCATACTCACTTTCGGCAGGT
GGTCCAGTGGTTACGCCTGGTGTCCCTGTATTGCAACTGGTGCCTATTTGCCCCCATTCGCTGGCTTCACGGGCACTTGTCTTTGCTGATACGGAATGCGTGACCATCTTCCCCGCTACC
CCAAATCGCATGGTGATGGTGGTGGATGGCAACGGCGGGTGCTATGTTTTTCCAGACGATCGGGTTCGTATTGAGCGATCGCGTTATCAGGCTCGGTTCATTCGGCTACGATCGCCAGAA
TTTTTTCATCTCTTGCGTGAAAAGCTTGGCTGGGGGCTGCCTCACGTTGCCAAACCGACCTCGGTGGAGCTGCCGTAA
>3304
ATGAATAGCGTTCTCCCTGACACAAATCTCTGTGTATTGTTGGTCGAAACTGATGAAGCACTAGCAAAGCACGTCAGCCTTGACCTGAAAGAATCTGGCTATGACACAATGCTGGCACCG
GATGCGCTCGGTGGGCTGCGGCAGGTGTCTGAGCAGCAGCCGTCTTTGATCGTGGTTGATCGGCTGTTGGCAGGCGAATCGGGGCTGTGGTTTTGCAACCGCTTGCGATCACTGGGCAAT
CGTGCTCCCGTCTTGCTCATGATGGCGCGCGATAGCGTAGACGATCGGGTTGCCTGCCTGGAAGCTGGCGCTGATGATTACTTTCTCAAACCCTATCGGACAGAAGATTTTCTGCGGCTT
GTGCGCCTGTACCTGCAACCTGATAACCCTGCTAGCGAACGGTTGCGCTTTGGCGATTTAATGTTGGATTTAGCCACTCGGCGCGCCTTGCGAAATGGTCGGGCGATCGACCTGACGATG
AAAGAATTTGAACTCCTGAAGTACCTGATGGAGCATCCCCGCGAAGTTCTCACCCGCGAACAGATTTTGGAAAACGTGTGGGGCTACGATTTTGTGGGCGAATCGAACGTCATCGAAGTG
TATATTCGCTACCTGCGCCTGAAGATTGAGGATGAAGGTGAAAAACGCCTGATCCAGACGGTGCGCGGTGTGGGTTACGTCATGCGTGAAGCGTAA
>3305
ATGTTGCATTGGATGATGAAAGACGGTAGCCATCGCCCAACCCAAGCCGTGCGGTGGTACGCGCCAGTACGCTTGACCGGTTTTCTGCTTTTGGGACTGTTGTTGCTTGGCTGCGCTCGA
TCTGATCTGGCAACGTCACCCCCTGCCAGCGGCACAGCCCCTACGTCAGACGCGCCAGCGAGCAGACAGACGAGCCTACAAACAACAACGGAGGTCGGTCAGCAGTTGCCACTCTCAGCG
CAGATTAAAGTTGCCAATCAGGTGATCCAGCTTGAAGTGGCGGACACTCCAGAGCAGCAAGCGATCGGGTTAATGTCGCGCACAAACTTACCGGACGATCGAGGCATGATTTTCCGGTTT
GAGTCGCCGCGTCGGACTAGTTTCTGGATGAAAAACACCCTGATTCCACTGGATATGATTTTTTTGCTGAATGGTAAGGTGCAGGCAATCTCCAGTAACGTGCCACCTTGTGAAGCCGAC
CCCTGTCCTACCTATGGTTCAAGTGCTCTGGTAGATCAAGTCATTGAGTTACGGGCTGGACGGGCAGCAGAACTGGGGCTAAAGCAAGGCGATCGCATCAACGTGCAAAAGCTGTAA
>3306
ATGAGCTACTGCCTTAATCCCGATTGTCAAAAACCTCAGAATCGAGACAGTGCAGAGCTTTGCCGTTACTGTGGCGCAAGGCTACTGCTGAAGGATCGCTATCGACCTGTGAAGCCGATC
GGGCAGGGTGGCTTTGGCAGAACGTTTCTGGCGATCGATGACGACAAACCATCCAAACCGCGCTGTGTGATTAAGCAATTTCTGCCTGTAAATCAGGACGCGCAGCATTTGAAAAAAGCG
GCTCAACTCTTTGAGCGGGAGGCAATACGGCTGGAGGAGTTGGGCAATCATCCCCAAATTCCGACGCTGCTGGCGTACTTCAAGCAAGAGCAGCAGCAATACCTGGTGCAGGAGTTTGTG
AATGGCAAAAATCTGGCAGAACTGCTGCACGATGAGGGCGCATTTACAGAGGCACAGGTGCGATCGGTGCTGGTAGGGCTGCTGCCTGTGCTGGAGTTTATCCATGCTCACAGCGTGATT
CATCGTGATCTGAAGCCTTCTAACGTGATTCAGATATCCGGTGGGGGTGGTGGACGATCGCCCAAACCAGCAGCCAAGCAGCCCAATTGGTCTGCCTTACAGCATGCACTGGCGCTAGAG
GCAGCACAAGGATGCCATGATTTTGTCAGCGATCGACGGTTTAGCGAACGGCTGACCGCCAGTTTTGCACAACCGCCCAAAACGTTGTCGATCGCCGTCTACAAACGGTGGCAGGAGCTT
GCTGCTCAGTTTGCTGGCTATACCGAATTGCCCCTTGCTCAACGGCAGACACTCATCGCGAACACCAGTCGCTTGCTGTACGAACTGCGACGGCAGTATGAGCCTCATGGAGAGGCGATC
GAAGGACGGTTGGCACTGGTAGACTTTGGAGCGGCAAAAGCAGCAACTAGCACCGCATGGAACCAAACCGGCACAACGATCGGCAGTCCCGAATATCTTGCGCCAGAGCAAAGTCGGGGC
AAAGCCGTGTTTGCCAGCGATTTGTTTAGCCTGGGCGTGACATGTATCCATTTACTGACCCAGCGATCGCCTTTCGATCTATTCGATAGCAGCGACCATGCCTGGATCTGGCGCAAATAT
GTGACAACCCCTATCAGCGAACGCTTAGGGCACATTCTTGATCGTCTCCTAGAACCTGGCGTGAACCAGCGCTATCAGTCTGCAACCGAGGTGCTGCGCGATCTGGATGGAACACCACCC
GAAGAAGGTTTGTTTCTAGCGGCTGATCCACTGCTGGCTGTGTCGCTGGCGGTACCGTCGATCGCGGTGCTGGCTCCCCCTGCCCTCATACCCGTAACGTTTCGCTCTGCTGCATCTGCC
GCCATACAGGCAATCGCCCACGCGATCGCCCAGCCGTTACCGCAGCCAAACGCGCAGCCGTTACCGCAGCCAAACGCTCAGCCATTGCCCCAGCACGAAGCCCCACCAAATGTCCCGCAA
AACGGTAGTGGAAACGGTGCGAAACACTTAGCGTCCCGTCGCAAGCCAAAAGCAGCATCCTGGCAGTGTGTGCATCAGTGGCTCAACCCAGGTAAAGTTTACGCGATCGCCCTGAGTCCA
ACTGCATCAACTCTGGCAAGCAGCAGCGGCACCACCATCAAGCTGTGGGATGTGCAAACAGGGCAACCACTTCGCACCCTGACAGGGCATCTGGATGTTGTTTCCTGCCTGGTCGTCAGT
CCCGATGGCAAGCTGTTGATTAGTGGAAGTGCCGACAAAAGCATTCGGCTCTGGGATTTGCAGACAGGACAACGTATTGGCACGATCGCCCTCCACACCGATACCATTCTCAGCCTTGCC
CTCAGCCCAGACGGACGGATGCTCGCCAGCGGGAGCCTCTACGATCCGATTAAGTTATGGGATTTAGAAGCGAACCGAGAACTTGCTAGCCTGACTGGACAAGCCGGACGTATCGAAGCC
CTTGCCTTTAGCCCCGATGGACTGTGGCTTACCAGCGGTAGCAATGATGCCACGATCGCACTCTGGGATCTAAACCTGGAGCAGCCAGCAGCAGGGTATCCCTTGCGTGTGCTGAAAGGA
CATTCCCAAACCGTTGCAGCGCTAACCTTTGAACCAGATGGTAAAACCCTCGCCAGCGGCAGTTGGGATGGCACCGTTAAACTGTGGAGCACCCGCACCCAGCGCGAAAAGCGCACCCTT
CAGCCCGAATCTGGTCGCGTCACAGCACTCGCCGTCAGCCCCGATGGCAAACTTTTGTGTACTGGCAGCGATACTCTCAAGCTCTGGCAACCCCGCACGGGCAAAGCACTTGCCACGCTG
ACGGGTCATACATCAGTAGTTTCTGCGATCGCCCTTTCTACCGACAACCGTACGATCGCCAGCAGCAGTTGGGACGGCACCATTCGGCTTTGGCAACAGTAG
>3307
ATGAAACCGTACCAGCACGTTGCGATCGTCGAGTGTGGTGAACCGCTGCTACCCATCCCGGAGCCACTGTTTTCTTTAATGTCGCCCCATCCCTATGAAAAAGTAGGGGCACCTTACGGC
AAAAAGTCGCCCTTTTACCTGCGTGAAGGCGTGCTGAAGGGTCTGATTGAAGCGCAAGCAATACTACAGAAAGACTTTCCTGGCTGGCAGATTCAGGTCTTTGATGCCTATCGCCCGATC
GCTGTACAGCAATACATGGTGGACTATACGTTTCGGGACGTGGTTCAGGCAAAAGGATTGTCGGTCGATCGCCTCACCGAGTCGCAGCGTGAGTCGCTTTTAGAACTGGTTTACGAGTTT
TGGGCAGTGCCAAGCCTTAATTCCGCCACTCCACCGCCACACAGCACCGGGGGCGCGATCGATGTGACTTTAGTAGATCAGATGGGACAGACGGTTGATATGGGATCGCCCATTGATGAA
CTCTCACCGCGATCGTATCCCGACCATTTTGCCGCCAGCACTGATCCGCGCGATCGTTCCTTTCATGCACAGCGCCAACGACTGCGATCGGTCATGCTCACCGCTGGCTTTCAGCAGCAC
CCCAACGAATGGTGGCACTTTTGCCTGGGCGACCAGATGTGGGCATGGCTAACGATGCAGGCGAATCCTGAAGCGACGGTAACGGCAAGGTATGGAGCGGTGGGGGAGGGTTGA
>3308
GTGATTAGTGGGGCGGTTGTGGGGCTTCAAGCACGCATGGGTATCATCTTGTATGCTCTCGATCGGGCAAAAGTAGAAATCGAATGTGTTGTGGATACAGGTTTTGAAGGGTTCTTCACC
TTGCCAACTGCCATCATTGCAGATTTAGGGTTGCCTTACATTGCACCAATTGATGCCAATCTAGCGGACAACTCCCGTATTACAACCAATGTTCATCAAGGCACGATCCTTTGGCATGGT
GTGGAGCGATCGATTCCAGTGTTGGCGGTGGGTCGTCGTCCGCTTCTTGGAACAGCACTTTTAGAGGATTACCACCTCAGCATCGATTTTTGCGAGGGAGGGACAGTGCTTGTCGATGAA
ATCATGTGA
>3309
ATGCCTCAGCCCACCCTCAGTAGCGACGAAATTGCTCAACGTGGCAAAGAACTGTATCAACAGCGTCTTAGTACTCAAGTGGAAACAGCAGAAAATATTGGCAAAATTATTGCGATCGAT
CTCAACACGAGTGATTACGAAATCGATCAAGACTTGCTTGCAGCTTGTAACCGCTTGAAAGTTAAACAGCCTCATTCTGTCACCTGGATAGAGCGAGTCGGCTATGATGCCGTCTATGCT
ATTAGTGGCACATTAGTTAGGACAGCAGACGTTAGGACAGCAGAGTGA
>3310
GTGGGTCAGGAGCGTTATGAACTATACAAATCTGCGTTCGCCTGGATTAAAAAAGCAATTGATGAAGGGTATTACGTTGAGGCAATCAGCATTGTGGAAAGTCTGATTTCTGATCGTTTG
GAAAGCCATTTATCTTTGCTACTTGATGACGATTTTGGCTTTAAAAATCTCGGAGAACTAATACAGTCATTTAGATCAAAAAAAGATAGGGATAAATTGAATGAAACGGATGAAGGTAAG
GCTTTGAGCGATCTTATTCTCAAAGAACTTGATCAGTGGAGAAAGGATAGAAATACAGCAGCACATGAAATGGTGAAAATTGAAGATGGTATAAGCGTAAGTTGGGAAGAAAGAATGAAA
ATCAATAAGATAGTAGCAGAAACAGGTTTAAAGCTAGTTCGTGAAATTGATAGCCATATTCGGAAAATTCGTCCTTAA
>3311
ATGATACAGGTGAAGAATGAGCAACAAGTTCTACAGGAAGGGTTGCAGGTGTTGTTGTCGAACATGGAGCCATCAAAGGTTGCTCGATTCTGGGCGGCGTGTCACTTGGGCAGCGGCGAT
TACCTAAAACTCAAGGATGAGCTTTTCGCACAAGCATCGGTAGCCAGTTTGTACTCTGAGATTTTAGAGTTTCAGCAGTCAAAGCGCGAAGCTTAA
>3312
ATGGCGAAAGTATATTTAGACACCAGCGCTTACAACCGTCCGTTTGACGATCAAACCCAGCCTAAGATTTTTCTCGAATCGCAAGCCGTTGTGATCATTCTACAAATGGTGGAAACGCAG
AGCATTAAATTGGTCAGTTCCTCGGTTCTGGAATACGAAAACAGTCGTAATCCTCATGCCATCAAACAGGAAGCCATGAATCGCTATCTGCAAATGGCTGGGTTGAGACAAGCCGTTAAT
GAACCGATCCGCCAGAGAGCCATGCAATTGGAACATAATGGACTCAAGGCGATCGATGCGTTGCATGTTGCTTGTGCTGAAGCTGTTAAGAGTGACTATTTCATTACCTGTGATAAGCGA
TTGATCAATCGGTGTTCGGCATTGACGCTAAATGTGGTCAACCCAGTCGATTTTGTATTGGAGATGAGTGCAGATGATACAGGTGAAGAATGA
>3313
ATGGTTAAATTTGGTGTCATTGTGTTTCCCGGTTCCAATTGCGATCGCGATGTGGCGTATGTCACGCAATCACTGTTGCAGCAACCCACGCGCATGGTCTGGCATGAAGAAAGCGATGTG
TCTGACCTGGATGTCATCATTGTTCCGGGTGGCTTTAGCTATGGCGACTATTTGCGCTGCGGGGCGATCGCGCGGTTCTCACCCGCCATGCAGTCAACCATCAAACATGCCGAACAGGGA
AAACTTGTCCTGGGCATCTGCAACGGGTTTCAAGTGCTGACAGAAGCAGGTTTGCTGCCAGGTGCGTTGGTACGCAATCGTGATCTGCACTTCATTTGCGATCGCGTGCCCCTCCGCGTC
GAACGAACGAATCTACCCTGGACGCAACACTATCAAAAGGGCGCGGTCATTACGCTGCCGATCGCGCATGGCGAAGGCAACTACTACGCCGATGCCGAAACGCTGGCAGAACTGGAAGCG
AATGGACAAATTGTGTTCCGCTATGCCACAGGCGACAGCGACACTGCCCCATCCAACAACCCCAATGGATCGCTTAATAACATTGCAGGCATCTGCAATCGCAACGGTAATGTATTAGGC
ATGATGCCACACCCAGAACGCGCCGCCGACCTAATGTTGGGTGGTACAGACGGGATGCAATTGTTTGAAGGTATTTTGGCGGCAATGGGCGATCGGGCGATCGCAGCTTCACCATGA
>3314
ATGGTTGTTCAAGCAAAGGGTTTACTGTCGCTTGAGGAATTTTTAGCTCTCCCGCCGAATGAGGATGATCTGACTTATGAGTTAGTTGATGGTCAGGCAATTCCTAAGCTGTCTCCCAAG
AAAAATCACTTGAAGTTAACCCGCACCTTGCTTTATCTGCTTGATGCCTGGAGTAGTGGACGCGGTGAAGTGTGTCCTGAGTTGGCGATTACGTTAACCCGTAACAGTCAAAGCTGGGTG
CCTACGCCTGATCTTTTGTACATTGCTAAGGAACGGTTGCCTGTTGATTGGGATGATGATGGTGCGTGTTCAATGCCTCCAAACTTGGCGATCGAAATCATTTCGCCCGGTCAAACATTT
GGTCAATTAGCGGCAAAAGCGAGGGCATATCTGGATGCCAACGTATTGCGGGTTTGGGTTGTTGATAGCAAAGCCCGAAGCATCACCGTCTTCTACCCCGATGCGCCACCTCAAACTTAT
ATGGGCGATATACCGCTTACAGATACACTCTTTGAGGGGTTAGCATTCACCGCAGAGCAAGTTTTTCAGCAAGCAGGCATCCCGTTAGGTTAG
>3315
ATGCCGCTCCACTGCACTGCTGCCCTAATGACACTAGCAACGCCTCGGTTTTCGGCTCTGGCTCAGTTCTACAGCCAGCTTCTCAACCTGCAACCCGTTATCCTGCGTCCCAACGTTTAC
GCCGAATTTCATTTGCCAAACCTAAAGCTCGGCATCTTTCACCCTAAGGAAACTCAAAACTCTCTAGCGCAGCGGCGCGAAGCGCTACTCAAAACTCAAAACTCTTCTACTGGCATGAGC
CTGTGTTTAGAAGTCAAAAACCTGGAAGCCGCGATCGCCCACCTCACTCAACTCGGCTATCCACCCTCTGGTGACATCATCACTGCCTCTCACGGCAGAGAAATTCATGCCTACGATCCC
GATGGCAATTGGCTGATCTTGCATCAAGCAGAATCCCTCTAA
>3316
ATGGCAGATCCTCCCATATGGACACCGGAAGCTAAAGCAAAATTACAAAACATTCCCTTTTTTGTGCGTTCTCAAGCAAGAGACCGAATCGAGCATCTGGCACGCGCTGCCGCACTAGAT
GTCGTTACAGTTGAACTGGTCGAACAAGCGCGGCTAGAGTTTGGTCAATAA
>3317
ATGCCTGAAGGACCCGAAATCAAGCAAGCAGCGGATGCAGTCGCACGGGCGATCGTGCAAAAACCGCTCCTCCATATTGCGTTTGCCTTTGAACGCTTGCAACCCTATGAAACGCTCCTC
GTTAACGAGCAGATTTGGGCAGTGCAGTCAAAGGGCAAAGCGATGCTCATTCGCTTTCAGAATCAGCTCAACATCTACAGCCACAACCAGCTTTACGGCAAATGGTATATCAAAAAAGCG
AATGCCTATCCTGTCACGAACCGTCAACTACGACTGGCAATTCACACAGCCCAAAAAGCGGCTCTTCTCTATAGCGCGTCGGAGATTGATGTCATCACAGACGCGCAGATCGCCAGCCAT
CCGTTTCTCAGTCGCCTCGGACCTGATATCTTAGACGATGCTACGATCGTAGAACAGGTGCGCGATCGCTTCCTCGATAAACGCTTTCACCGTCGTGGGTTGGTCAGCCTCTTGCTCGAT
CAAGGCTTTCTATGCGGACTGGGCAACTATCTCTGTAGCGAAGTGCTATTCGTCGCCAAAGTGAATCCAGCGTTGCGTCCGATCGACTGTACGCTGGAGCAGCTTGATGGATTGGCGAAG
GGCGCGATCGCGGTTAGCCGCCAATCTTACGTTACCAAAGGCCTCACTAACGACCTGGAAATTGTTGCCCAACTCAAACAGCAAGGCTTTTCTCGCCAGCAATATCGCTTCTACGTCTTC
AACCGCGATGGCAGATCTTGCTACATCTGCAGCACTACCATCCTCAAAGACATTGCTGGCGGTCGCCGCATCTACTACTGCCCCACCTGTCAAAAACGGTAA
>3318
ATGCTTCAACCTTCAGCAACTGGCTCAGAACACACGCTCGCGTCATTCTATACGTGGCAAAATTACCGCTGTGCGTACGATCGCCTTACTCCTCCTGATACAGCTAGTGGTGTGCCGCTG
CTGTTGATTCACCCGATCGGGGTTGGCTTGTCTCGTACTTTCTGGCACCGCTTTTGTGATGAGTGGTATCGCTCTGGGCAGCAGAATGTGATTTACAATCCCGATTTGCTGGGGTGTGGC
GATAGTGATCTACCGCAAATAGCCTACCATCCGTCTGATTGGGCAGAACAGCTTCAGTCGTTTCTGCAAACCGTGATTAAAACGCCTGTCGTGCTGGTGGTGCAGGGGGCGCTGTTACCT
GTCGCGATCGACCTCATTCACTTGCAGCCAGATTTGATTCGGGGCGTGGTGATGAGTGGTCCACCTGCCCGTACATTGATCGCCAAAACGCCATCACACTGGCAGCAGCAGGTAAGCTGG
AACCTTTTTAATTCGCCCTTAGGCAATGGGTTTTATCGCTACGCGCGGCGATCGCAGTTTCTCCAGTCCTTTTCCATACGCCAGCTCTTTGCAACGGCTGAGGCGGTTGATGCCGAGTGG
TTAGCTATGTTGAAAGAGGGATCACGGGATCTTGCCAGTCGTCATGCGGTCTTCTCGTTTTTGGCGGGCTTTTGGCGGCAGGACTACACCGCTAAACTGGCTACGATCGCTCAACCATCA
CTTGTTGTCATGGGTGAACAGGCTTCGAGCATTAGCCGCAAAGGCAAAGCCGAAACTCCGGATGAACGGCTGCAAGATTATTTAACGCACTTGCCAAAGGGTGACGGTGTGAAACTCTCT
GGACGCAACGTGCTGCCCTACGAATCGACGGCAGAGTTTGTAACGGCGATCGCACCCTTTGTGAATGGACTGGTAGCGTCTTAG
>3319
ATGACCATGTTTTTTCACAAAGATGAGCAGTTAGAAGGGTTGGGCGATCGCCTTCTAGAGGCAACCTGGGCAGCATTTCCGGGTTTAGCCCGTAACCAGATCGCGCTGACATGGCTTGTG
TATGATCCGCCTGCGATCGTGAACACTGGTGGTGCTTTAAGTGCAGAAGAATTTTGGAAACATTCGCCGCGTGGCTTTAGCTATCGCGGCGTAGAGAGCATCTACCCTGCCAGTGTAGTC
AAACTGTTCTATCTAGTGGCACTACACGAATGGTTAGAGCACGGCATGGCGCAGCCCTCCACCGAACTGGAACGAGCCACGAAGGATATGATTGTCGATTCCAGCAACGATGCGACGAGC
CTGGTTGTAGACGTGTTGACGGGCACAACGAGCGGTCCTGAACTTCCAGTAGCGCCCTTTGAAACCTGGAAACAGCAGCGCAATCTCGTGAATCGCTATTTTCAATCGCTTGCGTGGACA
GAGTTGGAAACCATCAACGTCAACCAAAAAACCTGGTGTGATGGGGCGTATGGACGAGAACGTGCGTTTTTGGGCGAGTTGATGGACAACCGCAATAGCCTGACGACAACAGCAACGGCA
CGACTGCTGCATAGCATTGTGGGTGGGGTGGCGGTATCGGCAGAGCGATCGCAGTCCATGATGCAGCTTATGCGCCGATCGCTGGATCCCGCTGACCTTGCCGCCGATCCTGAAAATCAA
GTGACTGGTTTTCTGGGCGGAGGCTTACCCCCGAATGCGCGTCTCTGGTCTAAGGCGGGTTTAATGAGCCGCGTGCGCCATGATGCTGCTTACATTGAACTTCCCGACGTTCGTCCTTAT
CTCTTGGTTGTCTTTACCGAAGGCACCGCACATAGCCAGAATGAAGCTATACTGCCGTTTGTTTCGCAGCAAGTGGCGGCAGCAATAGCGGGGCTTTAG
>3320
ATGCAGGTTTCAACCGCCCTCGCTATGCAGCAGCCTCTTATCCTTACGCCACGCGCAACTGTGCTCGAAGCGGTTCAGCATTTGAGCCAGAGTCAAAGTGGCTGCATTCTGGTGATGGAG
CAACAGCAACTGGTTGGCATTTGCACAGAGCAAGATTGTTTACGGGCGATCGCGGCAGGCATCAGCCCAGAGGCGATACAGCTTGAAGCAGTGATGACACAATCGCTGATTACCCTCAGC
CCTTCTGAGGCTTTGAGTACAGCATGGCAGGTGATGCAAAAGCATCAAATTGCACATTTGCCGATCGTCGATGACCAGGGGCGTGTACTGGGAGTCATCACAGAGCGTAATCTGCTTCAG
GCAATGAATGCAGCAAGCGCTGACCAACAACAGGCTAACATCACGCTTCAGGCAGCAAATCAACGCCTGACCACTATGTTCGCCAGCATACCTGCTGGGTTCCATGCCTTCGATCGAGCC
TGGCGTTTCACCCACGTTAACCAGCATGCTGAGGCGCTACTTCAAAAAACGCAGCAAGAGCTTCTGGGGAAAACTGTCTGGGAAGCTTTCCCTGAAGCTGTTGGAGCTGCGTTTGATCAC
GAATTTCACCGAGCCATGGCGACGCAGGTCAGCGTTCGGTTTGAAGCGTTCTACAAGCCGCTCAACACCTGGTTTGAGGTCTATGCTTATCCGTCACAGGATGAGTTATTTGTTTACTAC
CAGGATGTGACAGAGCGCCGCCGTTTCTATGATCAGTTGCAGCTTCAGACACAGCGAGAACAAGCGCTGAATCGCGTGATTCGGGTCATGCGGAATTCACTCCATTTGACGACTGTTTTT
GAGACGGCAACGGCTGAAATTGCTCAACTACTTCAGGCAGACCGCGCCGATATCATCTGTTATCAGTCTGAGCGTTTGGTCTGGAAGATTGTGTCTGATAGTCATTACAACCCGGTGCTG
AACAATCTTGTCGGCATGGAATTTCCCGATGATGCCAATGAGCCGATCGCCGATCTCAAGCGCTTTGCAGTGGTACAGATTGAGGATATTGCCCGCCATCCTGACCCAACCGTGAATCAG
TACGCCCAGATTTTACCAGGAACCTGGCTTTTAGTACCGATTCACTTTGAGGCAACGCTTTGGGGTTGTCTGGCGTTGACTAGACAGCAACAACAACCCTGGCAGACCGCGGAGGTGGAG
CTTGCCTGTGTCGTTGTGGATCAATTGGCGATCGCCATCCAGCAATCTCAGCTTTATCAGCAGGTGCGACGGCTTAACGAAAACCTGGAAAGCCAGGTACAGGAACGCACGGCTCAACTC
CGCAAAGCGCTTGCCTACGAAGCCTTGTTAAAGCGCATTACCGATCGCGTGCGCGATAGCCTAGACGAACATCATATTCTTCAAACAACGATGCAGGAATTAGCTGCTGAGTTGGGTGTG
TTGTGCTGTGATACGGGGCTATTTGATCTGGAGCACGGCACATTAACCATCGCATATGAAGCAATTCGGTCTGATGCGGTTGCAACAGCTAAGGGCAGTGTGCTGCTTCTAAACCCTTTA
AATCCGGTGGATGCTCAAACCTTGCAAGGACAATGGGCGCAATTTTGTTCCCTGTTTGATCCGTTGGATGTGGTACGCCAGATTAGCTATCGCTTTACAATCCTTAGCTGTCCTATCACT
GATGATCAGGGTGTCTTAGGCGATATATGGCTTTTTAAACCGTGTGATGAGTGCTTCCATGAACCAGAGATTCGTCTTGTACAACAGGTGGCGAACCAGTGCGCGATCGCTCTGCGACAG
TCGCGCCTGTATCAAGAAATTCAGGCACAGGTGGATGACCAAGAGCAGTTAAACGACCTCAAGGATAACTTCCTTAGCTCCGTTTCTCATGAACTGCGGACACCGATGTCAAATATCAAA
ATGGCGACTCAAATGCTGGAGATTGCCCTGAAGCAAGCAGGCATCGTTAACAGTGAGCCGAACCGCCTTGCTCAATATTTCAAGGTACTGAAAGATGAGTCCGAACGCGAAATTCGTCTG
ATTAACGATTTGCTGGATCTATCGCAGGTGGAATCTGGTATCGATGCCTTGACGCTAACGACCGTAGATCTGCACCGCTGGCTTGCTGGTCTTGCTAGCAGTTCTAGCGAGTGCACTTGG
AGTCAAGAGCAACAGCTTTTGGTGGATGTACCTGCCGAACTGCCCCCTTTGACGACTGACTTCAGGTATCTAGAGCGTGCTATCACCGAGCTTTTACAAAACGCCTGTAAATACACTGCG
AAGCAGGAAACCATTTGCGTCTTTGCTAGAGCGATCGTGGATGGCTTGCAAATTGGTGTGAGCAACACAGGTACTGAAATTGCTGCCAGCGAGCACGATCGCATTTTCGAGAAGTTTTAC
CGCATCCCCAACGCTGACCCCTGGAAATATGGCGGCACTGGTTTGGGTCTAGCATTGGTAAAACGTCTGGTCGAGCGACTGGGAGCCAGCATTCAGGTCAAAAGCGCCGATCGCCAAACC
ACTTTTGTGATTACGTTTGCGATCGCCGCCGAGCCTTCAATAGACAAAACAGGCTCACTAACGACTAGACGTTAA
>3321
GTGCTGTTTAGTACTGAGCGCACGTATCACGATCCGCTCCACGGTGCGATCGCGCTTAACGGCGACGATCCGATCGAAGCGGCACTCATCCGTCTCATTGATACGCCTGCCTTTCAACGG
TTGCGACGGATTCGGCAGCTTGGTTCAGCCAGTCTTACCTTTCATGGAGCCGAGAGTTCACGGTTTACGCATTCCCTTGGTGTGCTGGCGATCGCGCGTCGGGCGTTCGATCGTCTTGCC
AGCGTCTATCCTCAACTGCAACCGTATCGTGCAGTGGTACTCTGCGCTGCGCTGCTGCACGACATCGGGCATGGGCCCTTTAGCCATACGGGCGAAGAAGTCTTTGGCAGCAATCACGAA
CACTGGACGGGGCGCATTCTACAGGAGTCGGCACCCATTCGGTCAGCGTTGGATACTGTCGCTCCAGACTTAACGGAGCAAATTCTCCAGGTTTATCTCAAGAAGCATCCGATCCCGTTG
GTCTGGCAACTGGTGTCCAGCCAACTCGACTGCGATCGCCTCGATTACCTGATGCGCGACAGCTACTTTACAGGCGCATCCTACGGCAAAATCGACCTTGAGCGCATTCTCATGGCAATG
CGCTATGACCCGGTGACGCAGCAGCTTGTCGTCGCCCGTAAAGGCATGACTGCCGTTGAGCATTACTTGATCGTACGCTACTTTATGTATGCCCAGGTTTACAACCATCCTAAAAACATC
GCTGCTTGCTGGGTGTTGCAGCAAGCGTTTGTGCGTGCTCGGGAATGCTTACAGCAGGGCTTACTAGAAGCCGATGACACGGTAAAAGCCTGGTTGACGGGCAACTGCGATCGCCTACCT
TTAGACCAGTATCTTGCTGCGGATGATGGCGTTTTTACATACCATCTGCAACGTTGGCAAAGTAGCACCGATGCCATTCTCAGCGATCTATGCCGACAGTTTATCGATCGCGATCTGCCC
AAGACACTCGATGTCACCCATCTGGATACGAGCGATCGGCAGGCACTATTGCAAAGCGTTCAGCAGAGGCTCGGCATGGTGAATCGTGACGCAACCTACTATGCAGGGCTACAAGTTTCT
CTAAGCCGTGGCTATACCCTTTACCAGCGCGGCATCAAGTGTCATACGCCCACAGGCTTGCAAGAATTAAGCGCCCTGTCGCCGCTGGTACAAACGCTGACCAACCCCTATGAAAGGGCA
TGGCTAATCTATCCGCGTGCGATCGAGCCAACTCTATTGAAGGTGCCGTAA
>3322
ATGAGAAGGGCAGTACGTGGCGTTACTGCAGCTAGGTTTTGCACCACCTGCACCCTGCCCAAGGCGATTGAACTTGCGCTGTGGGTAGCAGACACTCCGTTGCTGAGGTTAAGATTATTC
ACTATGAGTAAACATACCGCTTGGACAGGACGGCTAGTGGCTGTCCTTTTGGCAGTTTTAATGGTGCTGGGCTGGTCAGCGCCGCAAGCAAACGCGCTGACTGAAGAGCAAAAGCTTTTA
GCAGAAGTTTGGCGGCTAGTCGATCGCGCCTATGTCGACGACACATTTAATCAGCAGAACTGGTGGCTGGTGCGCCAAAAGGCATTTAAGCAACCGCTGAGCGATCGCGAACAAACGTAT
ACGGCGATTCAGAAAATGTTGGCAAGCCTGGATGACCCCTTTACGCGATTGCTGAAGCCGGTGCAATACCGGAGCTTACAGACGAATACATCCGGCGAATTAACCGGAGTTGGCTTGCAG
ATTGCCTCAGACCCAGAGACTGGCAAATTGCGCGTGATTGCTCCTGTCGCTGGTTCTCCAGCCGATCGTGCAGGGATCAAGCCAGCCGATACGATCGTGAGCATTGATGGTACCCCAACT
GAAGCACTGTCCCTGGATGATGCGGCGGGACGAATGCGGGGGACGATCGGTAGCGAGGTGACGTTGACGATTCAGCGAGAAGAGGCGCTGCTAGATTTCAAGGTTACGCGCGATCGCATT
GAACTGAATCCGGTTTATGCCGATCTGAGGCTTCAATCCACGCCTGCGAATACGGATGAGCCTGCGAAAATTGGCTATATCCGTTTGAGTCAATTCAACGCCAATGCAACGGTTGAGCTT
GCCCATGCGATCGCTCGTCTGGAAACGCAGGGCGCTAACGCTTACATCCTTGATCTGCGCAATAACCCCGGTGGACTGCTGCAAGCGGGTGTGGAGATTGCCCGTCTCTGGTTAGATCAA
GGAACGATCGTTTATACCGTTAATCGCCAAGGCATTCAAGGTAGCTTTGACGCGACAGAGAAGGCATTGACGCATGATCCGCTCGTCGTCCTGGTGAATCAGGGTACGGCAAGCGCTAGC
GAAATTTTGGCTGGAGCGCTGAAGGACAACGGTCGCGCCACCATCCTGGGCGAAAAAACCTTTGGGAAAGGGTTGATTCAATCGCTCTTTGACCTGTCAGATGGCTCTGGCTTGGCGGTT
ACCGTAGCGAAGTATGAAACCCCTGGTCATATTGACATTAACAAACAGGGTATTCAGCCTGATGTTACAGTGCCGCTTGACCCCATTACTGGCGTTCAAGTTGGCACACCTGCCGATCGC
CAATATCAAGCGGCAGTAGAGCTATTGAACACACATTCAATGGTGGCGGGTGCTGTTTAG
>3323
ATGTTCACTAAGCAGGTGACCGACTCGAAAACATTCCAGTGGTTCGAGGAGCGGCTAGAAATTCAGGCACTCGCAGACGACGTTTCTAGCAAGTATGTCCCTCCCCACGTAAATATTTTT
TACTGTTTGGGCGGCATTACGCTGGTTTGCTTTCTCATCCAGTTTGCCACTGGGTTCGCTATGACGTTTTATTATCGTCCAACCGTCGCTGAAGCGTTTGACTCTGTTCAGTACATCATG
AACGAAGTGAGCTTTGGCTGGTTGATTCGATCGATCCATCGCTGGTCTGCCAGCATGATGGTCTTGATGATGGTGCTTCATACCTTCCGGGTCTATCTAACGGGCGGTTTCAAAAAGCCC
CGCGAGTTGACCTGGGTAACTGGCGTGATTCTTGCTGTTATCACAGTCTCTTTTGGTGTGACTGGTTATTCGCTTCCCTGGGATCAGATTGGTTACTGGGCAGTCAAGATCGTTTCCGGT
GTACCTGAAGCGATTCCGGTTGTCGGGGTACTGATTTCTGACCTACTCCGTGGTGGTTCAAGTGTGGGTCAGGCAACTTTGACTCGCTACTATAGTGCTCACACCTTTGTCTTGCCCTGG
CTGATTGCGGTGTTCATGCTGCTGCATTTCTTGATGATTCGCAAGCAAGGTATCTCAGGTCCTTTGTAG
>3324
ATGGCAACGGTTAAAAAACCGGATCTATCTGATCCTCAGTTGCGTGCCAAGCTTGCCAAGGGTATGGGGCACAACTACTACGGTGAACCTGCCTGGCCCAACGATTTGCTTTACATCTTC
CCAGTCGTTATTCTGGGCACGATCGCGCTTAACGTTGGTCTGGCAGTGCTTGACCCGGCATCAGTTGGCGAACCTGCTGATCCCTTTGCAACCCCGTTAGAGATTTTGCCTGAGTGGTAT
CTCTACCCCGTATTCCAGATTTTGCGTACTGTACCCAGCAAGCTTTTGGGTGTGGTTGCTATGGCTTCAGTTCCTTTGGGATTGATTGTGATTCCTTTCATCGAGAACGTTAATAAGTTC
CAAAACCCGTTCCGCCGTCCAGTGGCAACCACTGTGTTCCTCGTTGGCACATTGGTGACACTATGGCTGGGTATTGGTGCAACATTCCCTATTGACAAGTCTCTAACGCTTGGTCTGTTC
TAG
>3325
GTGAACCAGGATAGCTTTAAGAATTTCCAAATCGGCTTTGCCGAAGTAAGTCGTTTCCTTTTGCCCTTTGCGGTGGTTTGGCTGCTAGGGGCGATCGGTTTGGGCTGGCTCGTTAAATCA
TTTTTTATCCTGGTTGGGCTGATCTTGATCACGCCTGTGATCGCGTTTTTTGGCTTTCGCTGGTGGCTGAGGCGCAACTTAATTCAGGCAGATTGTCCGGTCTGTCAGTATGGGTTTGTT
AGCCTCAACCAAACGGAGTTTAGTTGCCCCAATTGCAATGAGCCGCTGAAGGTGGAGGATGGACGCTTCAATCGTCTGACACCGCCAGGAACCATTGATGTCAGCGCTGTTGAAGTGTCC
GCTAAGACGATTGATGATTAG
>3326
ATGAAAACCTTCAGCTATTGGTTCGGTGTGCCTCTGGCACTAGCGATCGCACTGGGAACCGCTTCAACTGCTCTCAGTCAGACCGTCGCCATTAATGCCAGTTCACCCACTGTTCAACTT
AATGGAACATCGGGCGGTAGCCAGAAAGATAGTAAGGGTTGCGCTGGCTTCATTGCCGCTGCACCGAATCATGTCATCCAGGTGGCAGAAGATGCCAACTTGCAATTTACGTTGCAGTCG
TCTGGTGAGCCTGCTTTGCTGATTCGTAGTAGCTCCGGGCAAGATTTCTGCGTGCCAGCCGACAGCTACTCAGCAGGTAAAGTTACTATTCCTGGACGGTGGGTTAAAGGCACCTATTCA
GTTTATGTTGGCGATCGTGCCAGGGGTCAACACGCTTATACGCTATCAATTTCTCGCAGCTAA
>3327
ATGTCCTCTCAGATTAGCCCTATGTCAGAGACGCTTCCTTCGCCCGATCGCTACCTGCAACTGCTGGATCAGATTGTGCAAATGACCCTGAAGGGCAACATTCGGTCAAAAGAACAGGTT
TACCAAATGCTGGTAGAAGGGGTCAGTGTTGGCACTGGTGAACTCTTTGAGCGCTGCCTACAACAATACGTTGATCGCGTGCAGGCACAGCTTGATGGCGAAACCAATGAATTGAAGCAG
GCAAAAGCAGCCCGCAGCCGCAGAGCACTGCAAACGATTCAGGGCGAGTGGGAACGCTGGCAGCAATACAACCAGGCTACCGAAGCGATCGCCAGTGTCATGCAGAAAATTATCGCAGCG
GAGGCAGCGCAGCGACTGCCAGAATTTTTACGGGCGATCGACCCTAACCAACCGCAATGCCTCAGCGCGACGCAGCTTAAACAGCTTGCTAAAGTGCTTCAGCAACAAGGCGATGCGACT
AGCGACAGCGCCATACAGCAAGAACTCCACCAGTTAGCAATGGGAATCAGCCGGGGATTAGCCTCGTGGGAGCGGGTTCAAAGTCAGCTCGTCAGCTGGATCTACGACCAGGAACAGACG
CTTGGTTTTGCTAGCACGTCAGGCAAGAGCGACCCGTGGACAGTATGGTCAAAACAACTGACGCAACCCCAGTTGATCCAGCTCTTTCAGACGATCGCGCGCAACGAGTCAGTCAGCGAT
TTCGTCGCCCAGATGCCCACTTTGGAGAGTAGCACCTGGGTAGAACTGGTCATCCTCTTGCAATACATTCAGCAAGGGCTAGTCGCCTGGTTCGATCGCCTGGTCTACGATGCCAAAGTC
GGCGCAAAGTTATCTATCTCAACCTTTCTGGCGTTTTCTATTCTCTGGTCACAACTGGCACGAGGCTTTCATCAGGCAACGGCACTCAACTCGTTTCATCAAAGCCAATTTGCGGAGGGG
GCGTTTCAGATGACGCTGCAAATCTTGCGATCGTTTGCCCAGCGCCCTTACTTTCCGTTGTACGGCGGTGTGTTTGCCTCTTTCCCAGGTAGCCAGCTACGAAGTGTAGTGAATTATCTC
GATGAGCCGCTCAAACGGGCAGACGGTACGCAAGAAAAAGCACGCATCCTTACTTTAATTGGCTCCTCAGAACGGGCGCAAGGACAGCTTGATCGGGCAAAGGAATTTCATGACATTGCT
AGACAAATTGCCGCAGAGGCAGGCGATCGTCCCTGCGAAATCGCTAACCTTAACCATCTCAGTCGCACCTGCGTCGCCCAAAAAAGCTATGGAGAAGCAATCAACTACAGCCAACGGGCA
CTCATTCTCAGCCGTCAAGTTGGCGATCGTCTCGGCGAAGCCAATGCCTTAGTTAATCTTGGTTATGGCGAAGTTTTTCAGGCACAGCAGCTAGAGCAAGCCGAAGCAGAGGTCTACGAA
GCTGCCATCAGCTATTTGCAGCAAGGCTTAAAGCTGGCAGAACAGATGGGCGATCGCCAAAGTCAGGCTTTTGCCTTCAATAGCCTGGGGATTGCTCATGTAGTACTAGATCAACCGCAA
GCGGCGATCGACCATCTAACCGATGGACTCAAGGCCGCACAAGTTTCTGGAGATTTATACTTACAAGGGCAGAACCTGGCATACCTGGCAGAGGCATACTATCGGTTGAAAGAGACGAGC
AGAGCCATTTATGCAGGCTGTCTGGGTATGTATTTCCTCGAAAGCATTGCCTCTCGCGATTGGCGACAACCCGCTGGGCTGTTGACCATTCTGCAAGGGCAGATGGGCGATGCCTTTGCA
CTCACGCTGGTTCAGCTTCGACCCGAACTGATTGCCGCGATCGGTGTAGACGGCTATGACCACTTGCCTACATTAATTGCTCAATATCGACAACCCGGATAG
>3328
ATGAACCATCTTAAGCGCGTCGGCTCCAACAAGCAAACAGCAACCGTGTGGCAAGGCAGTTTGACGCTGCTGGGCGGTGCTGGACTCGCTGTTGGCATCACGTTGGCTAGCTCTTCAGCC
GTCATGGCACAGGCAGCCTATGGCAGTTATGTTGGTGCAGGCGTTGCGGTGGGAGTAACCGATGGTGACGCAGGTGGTGAACCAACTCGCACGTCCGGCGTGATTGCGGCTCGTTATAAG
TTTCTTAAGCTGCCAGTTTCCATTAGAGCGCAAGCGCTGGTTGGTCGGCGCACTACGCTCGTCCCAACAGTCTCCTACGATTTTCCAATTAACTGGCGGACTGATGCCTATATTGGTGTG
GGTGCGGCTGTGCCTCTAGATGACGATCGCACCACGCCGTTGGGCAACAAGACCAGTTTTGCAATTCAACCAGGAATTGACTACGTGTTACCCAATAGTCAACTGGTTGTCTTTGGCAAT
GCGGTCATTGCGTTTGACGCATACCGACAAGGTGGCAATAATGCTACGTCCATTCAAGCAGGCGTTGGATTACGGTTCTAA
>3329
ATGGATGAAGAGCCAAAGCGTATCCTACTGGTAGAAGATAGCCCTACTGACGCTGATTTAATGCGCCAGTTCTTTTTACGCTTAGATCAATCGCACTGGGAGTTGACACATGTTGAGTGT
CTTAGCAGTGCTATTGCTGTCTGCGCCAAACAAACGGTTGACATTGTGCTGCTCGATCTCCGCCTGCCAGACTCGGATGAAGCAGAGACTTTAGTTGACTTTCGCGCCAGTGTACCCCAT
GTTCCAGTCGTCGTGTTGACGATGATGGATGATGAGACGTTGGCACTGCAAGCTATGGCAGGCGGAGCACAAGACTATTTGGTTAAAGGGCAGATTACACCGTCACTCTTAGCGCGATCG
CTCCGGTATGGCATTGAGCGTGGGCAGATTCTGAAGCGACTACAAAACAGTGAGCAAATAATGCTCAAAGCGTTGGAACAAGAGCAAGAACTCAATCTACTCAAGTCAAGCTTCATTTCC
ATGGCATCGCATGAATTTCGTACACCGATGACGATGATCCGTACGGCTGTAGAACTATTGCAAAACTTCAGCCAGGATTTAACACTAGCAAAGCGCCAGCAGTACTTTGACCGCATCAAA
ACAGCGATTCATCAAATTACGCAATTGCTGGATGAAGTCTTACTATTGGGCAGCACCGAAGCTGGCTTGCGTTATCGACCAGAATCCCTTGACCTGATAAAGCTTTGCACTGGGATTACC
GAAGACTTACAGTTTAGTCACAGCGATAGTCATACCATCATGTTTACCCCTCAAGGTAATTGCTCCAATGCAGCGATGGATGCTGCGTTGCTGCGGCATATTCTCACAAATTTACTTTCC
AACGCCTTTAAGTATTCACCGCAGGGGGGCAACATTCAGTTCCGGCTCTGTTGCCAGGAAGGCACTGCACTTTTTGAGATACGAGATCAGGGCATTGGTATCCCCCTTAGAGACCAGACA
CACTTGTTTGAGACGTTCTATCGCTGCGGTAATGTGGGCAACATCCAGGGCACAGGGCTAGGGCTGGCGATCGTCAAAAAGTGCGTCGAGCTACATCAGGGACGGATTCAGGTTCGCAGC
GACGAAGGAATTGGCACGACTTTTACAGTCGCGTTACCATTGGAGCCGCGATCGTTAGATACTGCTGAACCCAAAGCATCTGAGCCATCACTTGAATCAATGGTCATTTAG
>3330
ATGACGATACAGATGTTGGACACGATCGAGATTTTACTCATTGAAGACTCTCCTAGCGATGCCCATCTCACAATCAAAAGCTTCGAGCAAGCCAAGATTGCCAACTGTTTGCGCTGGGTA
GAAGATGGCGAAACTGCGATGGCATATCTACGGCATCAAGGCAAATATACAGATGCGCTTCGTCCTGATCTTGTCGTGCTGGATTTAAACCTACCGGGTATGGATGGGCGTGAAGTGCTA
GCCGAAATCAAAGCCGATCCTGACCTCAAACGGATGCCGGTTGTAGTACTTACGACCTCAAGCAACGAAGAAGATGTCCTTCGATCGTACAATCTGAATGCAAACTGTTACGTCACCAAA
CCCTTTGACGTGCGGCAATTTATGCAGGTGGTGCAGCTCATCGGCGACTTTTGGCTAGCAGCCGTCAAGCTACCGACTTCCTAG
>3331
ATGAAACAACAGGCTGAAAAACTGGTTGCAGGCGGTTTTGTTCTGGCACTGCTTGTACTGAGTGGGGTTGCTACAGGTTCCTACTTGAGCGTTCAAAAACTCATTGCGAGTCGGCAACGG
GTTGAGCACACCTTTGAAGTGCTGCAAGCGCTGGACAAAATTTTTGACGGTAACGTCACCATTGCAAGTGGACGGTACGGCTACGTAGTCAGCCGCGAAGAGACCGATTTAGCTGCTTAT
AAAGCTGGGTTAGAGACAACAAGACAGGGCATTCGGGAGGTCCGACGGTTAACGATCGATAACTCACAGCTGCAGCAACAGCTCACAGCACTGGAACAGGTGATTGCAAAACGCATTGAC
CTATCTCAACGATCGATTACGCTCGTGCAACAGGGAAAGTCGAACGCAGCCAAGCAAGATGCGTTTGCGAAGGAAAACTTGCTATTGGGTCAAGAGGTGCAACTCCTGGTCAACCGGATG
AAGAACGAAGAACGCCAACTGTTGCAGCTACGCAAGGTCACAACCGATGAAAGTGTGCAGCAGGCAATTAGAGTCAATGGGTTTGGCTATCTCTTAAGTTTCAGCCTGCTGATGGGGGTC
TTTTTGCTGCTGCATTTGCAAATTCGCATTCGCCAGTGCGCTGAGATTGCTTTACAAGCCTATGCAGAAGAGATCTATGACCTTTACAATCAGTCTCCCTGCGGCTACCACTCTTTAGAT
GCGACAGGGACGTTTAGCCGCATCAATGACACGGAGCTAGGTTGGCTAGGCTACACCCGTGATGACGTTTTACACAAGCTGAAGTTTAGTGATTTGACAACACCCAACAGTGCGCTGGCG
TTTCAGGAAAACTTTTCCAAGTTCAAACAGCACGGTTGGATCAGTGATGTTGAGTATGAGCTGGTTCGCAAAGACGGCACTATTTTGCCTGTTAGCCTGAGCGCTACTGCGATTAAGGAC
TCAGAGGGTGATTTTTTGATGAGTCGATCGACGTTATTTGATATCACCGATCGCAAACATGCCCAGGCAGCCCTTCAGCAAGCAAACGAGCAATTAGAGGCAAGAGTACAAGAGCGCACA
GCCGCACTCTCTCAGGTCAATGCGCTACTCCATAGCGAACTAATCGAGCGTAAACAAGCAGAGCGTGCGCTCTCAGACCGCGAAAAACAACTGCGTACCATCACCAACGCATTGCCCGTT
CTGATTTCTTACGTTGATGCCGACCACCGCTTTCGCTTTAACAATCGGACGTATGAACAGTGGTTTGGCTGCGATTGGACAAACATTTGTGGACAGCACCTGAGCCAAGTGTTGGGTGAG
TCAGCGTATCAAAGTATGAAGCCCTATGTGAAGCGTGCATTGTCAGGGGAAGCAATCACCTATGAGAGTTTCATACCCTATAAAAATGATGGGGGACGCTGGATTAGTGCGACCTACCTA
CCCGACATCAGCGAACAAGAGGGAGTGCAGGGTTACTTTGCCTTGATTGCCGACATCACCGATCGCAAGCGAGCAGAAGAAGCCATTCTGCACATGAACGAAGCGCTTGAAATCAAAGTG
GAGGAACGCACGACAGCCTTAAAGCAGCTAAACGACGAGCTGGTAAACTCCAACCGAGAGTTAGAGCAGTTTGCCTACATCGCCTCTCACGACCTACAAGAGCCACTACGAGCCGTAATC
GGGTATACCCAACTGCTGATGCAAGACTACCAGACTCACTTTGATGCCTCAGCGCAGCAATACGCCGAGTACATTGTCGATGGCGGCAAGCGAATGCAGCAGTTGATCCAAGACCTGCTC
CACTACTCTCGCGTTGCCACTCGCGACCTTGTGTTTGCACCCATTGACTGCAACATCGTACTAGACCAGGTGTTGGGTAACTTACAAATCGCGATCGCTGAACGTCAAGCGCTGATTACA
TCCGATCCGCTACCAACGATTACAGTCGATAAACTTCAGTTAACCCAACTCTTACAAAATTTGATTGGCAACGCGATTAAATTCTGTCGTGATGATGCCCCTACGGTTCATGTCAGCGCC
AGGAAAGTGAGAGAGACTGGGGAGCAGAAGGAGCAGGAGAAAAAGAAAAGCAAGAAAATTCAACTTGATGCGTCACCCCACCCACCCGAACCAGACTGGTTATTCTCTGTCCACGACACT
GGTATCGGCATCAAGCCACGTTACCTTGAACGTATTTTTGAAATCTTTAAACGGCTCCATACCCGCACAGAGTTCCCCGGTACTGGTATAGGACTAGCCATTTGCAAGAAGATTGTTGAT
CGCCATGGTGGACACATCTGGGCAGAATCACAGCCAGGAGTCGGAACAACCTTTTACTTCACTATTCCCCACCATGACGATACAGATGTTGGACACGATCGAGATTTTACTCATTGA
>3332
ATGGGTTTTTGGAAAAGCCTGTTTAGCAGTTCTGATGCGTCCTCTGCACCTCAGGCGCTGCAAATGGAGGACTATGTTGGTAAGACCGCTGGCGATCGCCCCAGTTCTCGCATTTTCTTT
AGCACAGAACGGGAAATTGACCTGTATGAGCTAGAGGAGCTGTGTGATGCTGTTGGCTGGTCGCGTCGCCCCTTACGAAAAGTCAAAAAAGCGATTCAGCATAGCTTTCTCGTTGTTTCC
ATGTGGGAACAACAAGGTTCCCATCGGCGGCTAATTGGCTTTTCACGAGCCACGTCTGACCATGCCTTTAACGCGACCATCTGGGATGTAGTCGTGCATCCAGACTTTCAAAGTAAAGGG
TTTGGCAAGGCACTGATGAAACAAGTCATTAAGAAGCTGCGGAGCGAAGACATAAGCAACATTACTCTATTTGCCGACCCGCAAGTAGTAGATTTTTACCGAAATTTGGGCTTTATGTCA
GATCCAGAAGGCATTAAAGGGATGTTTTGGTATCCAGACTGA
>3333
ATGGCGCTGGGCTTAAAGTCATCGACGCTGGAACTGTTAAAGCGCTTCAATCGGGCGTTTCCCCAGTTTTATGAGCAGTTTGTCAGCAGCGAGATTCAACTGCAAAACTTGCGGCTGGCA
TACCATCTTTACAAAACGAAGCAAGCTGTCATTGAACTGAAGCAAGAAGGCAGCAAGAGCGCCCTCCATTTTGCTTACCGCAATCAATCCTTTCTCCTCAGCGATATTTTTGGCGTGCTG
GCTGCTTACGGGCTAACGATCCACAGCTTGAGCCTGTACGGTCAGATTTACCCGCCGATGCTGGTTTTTATCAAGCTGATTGTGTCGCGTAGCGGTAAAACACTTACTGAGAAAACTGCC
GAGAACGTCTGTCGAGCTGTCCGCGAAGCCTTGGCAGGGCGCTTTGAAGTCGAGGAGATGCTGGCTGTAGAATTCAACCTGGATGCTGGGCTGGAGCAAGTCGAAACTGAGTTTTACGTT
GACCCCGTGTTCCACCTGCCTGCCTTGCTGATTGAAGCTGATAACCAACCGGGGCTATTTTATAAGGTGATGTACGCCATCTGGCAGGAGGACTTGCTGGTGGTCAATGCCAATCTGCTG
GTGTGGCGCGGTCGCACTCGTCTCATTCTCTATTTACTGGGTCCTAACGAAAGTCTGATTCCAGAATACCTGGGGCAAAAGATTGCGGAAGGAGTGAAGCAGCGGCTATTGGGCAGGCGG
TTTTGA
>3334
ATGTTGGTTTGGTTCATGCATGGAGCGTCAGTGAGGGAGAACCGTTATGCCGATCCATTGCGATCGCGCATCATTAGCGAGTTTCCCGATCGAGGGCTATCTGTTCCAGAATTCTATTCT
TGCTTTTGGGGCGATGCTCTGGGCAGCACGGATGAACTTTGGGGCTTGATCCAGCAAGATCTGGAAGCGTTCCGGTGGGATCATCCTCAGATTGATCTGGATGATGTCTTTCACTATCGC
CAGCGTCGAGAACAATTGATTAGTGGGTTCTTTAACGACATTTTTAACTATCTGAACACTCAGCAGGGGCGCGAAGTCCGACGGCTAATCGCAGTACAGTTGCTGAGCTTTCTAACCGAA
AACCCGTTTGAGGAAGACCTGCATATTGTGGCGCATTCCCTGGGCAGCGTGATTTTGTGGGATCTGCTCTTCTCAGAAAGCTTTGACGACTCTGACCCCGCTTTTTACATCCGCCATGCC
ATTAAGGGGCTGAGCGGACATAGCGAGGGTCGTAAAGTGAAGCTGAGAAGTGTGACGACGCTTGGTTCGCCCATCATTATTTTTAGACAGTTTCTACGCATTAATGGCGATCGGCTAAAA
GCGTTTGCCAGTCGTTATACGGCTGAACCCTTGCGCTGGGTGAATGTGATTCATGCATCGGATGTGTTTGCCTACCCCATCCGCGCCAGCTTAGAGCTAGACGACTCAACGCTGTATTTT
CAAGATCACTATCTAGGCGATCGCAGCTTTTTCAAAAAGCAAATGGGCGATGTCACGATGGCACTGGGTTTGCTTGCTGACCATAGCCGCTATTGGCGCAGCAGCCGAGTAGCGCGAGTG
ACGATCGCCAACCTGCTCGGCGACTACCCTGCCCTGGAGCAAACTAGCCCTATTTTAGAATTTGGCGAATCTGACTGA
>3335
ATGACAACTATGAGGTTGTTATATCATCCGTACAAAAAAGACCTTGCTCTAGCAGGCGTGCTGTATGCGCTGGGAGACCCAGTGCGGTTGGAAATTGTGAAGCAACTGGCAGAAAAAGGT
GAGTTGCCTTGTTGCGCGATTCTGGCGGCACCTGTAGCGAAATCAACGCTGTCGCATCATTTCAAAGTGCTGCGTGAGGCGGGGGTGATCTACAGCCGTAAAGAAGGGACACAGCATATG
AATTCGCTGCGCCGTGAGGATCTAGACGATCGCTTCCCTGGTTTGCTAGCAGTCATTTTGCAAGAGGCGAAGGCGGCGGGTTAA
>3336
ATGAGTTTATCGACACTGATTTTGGCTGCGCTTGGGGTCGGCATCCTCTTTGGGTCATCGCTGAATGCGTTTTTCCCCACCATGATTGAGCCGCTCAATTTTTATTGTTTGGCACCGATC
GGCGAAGCTTTTTTGCGCCTGATTCAATTTGTGGTCGTGCCGATCGTTTTTTCCTCCATGATTTTGGGGCTAACTCGCATTCAAAATACGGCACAAGTGGGACGTTATGCCGCCAAGTTA
ATGCTTAGCTATGCAGTCACTAGCGCGATCGCGGTTGGTCTGGGAATGCTACTAGCGGTGCTGTTGCAACCCGGTGCAGGTATGACTGGATTAACGGCAGCAGCAACTCAGGGCACTCAA
AGCCAATCGCTGATTGCATGGCTGGTCAGTTTGATTCCGGTGAATCCTTTAGAGGCGTTAAGCAGCGGTAATCTACTCCAAACGATCGTGTCAGCCGCGTTCATTGGGGTGGGCATTCAA
CTTGCTGGCGCAAAAGCATCGAGTTTTGTGGCATTTATCGAAAGCTGTTATGCCATTTTTGAGAAGATTTTAGGTTTTATTTTATACACAGCCCCACTGGGAGTCTTTGCGCTGATTAGT
TCAGTCATTGCCACCGAAGGGCTAGCGATCATCATCAGGCTTTTTATCTATGTCTTGGGCTTGCTGCTTGGCTCGTTGCTCATGATTGCCCTCTATGCGTTCATTCTTTACGTGCTACAA
GCAAAACCAGTGCATTTTTTCCGTAGCTTGATGCCAGCGCTGTCGCTTGCCTTTGGTACAGCGAGTTCCAATGCGGCACTGCCTGTTTTGTTAAAGACGGTGCAAACAGACTACGGGCTG
CGAGAAAACATTGCCAGTTTTGCGATTCCCTTAGGTACAGCCCTGAAGCGCGACGGGTCTGCTATTTTGCAAGGCTTTAACGCCCTTTTTATTGCTCAGGTGTATCAGGTGCCTGTCACG
CCTTCGTTAGTGCTGGCGATCGCCCTGAGTTCGTTGCTCGTTTCCTTTAGCACTCCTGGTGTACCGGGATCGGGCATCATCACGATGACGACAGTTTTAGCGGCAGCCGGATTGCCCCTA
GAAGGCATCGCGATCGTGGCAGGAGTCGATCGCCTAGTCGATGGGTTCAAAACGGTGCTGAATCTTGTCGGCAATGTCACCAATGCCGTCATTTTAAGCCGCTGGGAAACTGAAGTTGAA
GCAGAAGTGGTGCCAGCAGTACCAGTCAGCGAGTCTTAA
>3337
TTGCTCGGCACCCCGTACGCCATGACTCCACTTCCCGACTACCGTCCAAAGCAGCTTTCGGTTGGCCCTTTAGAAGCCGAGATCTTGAATCTGATTTGGGAACTCGGCACCGTAACGGTT
AAAGATGTCCACGATCGCATCTTGTCAGACCCAGAGCGCGAACTGGCGTATACCTCTGTCACGACTGTTATGCAGCGTCTGACGCAGAAAGGGTGGCTCATATGCGATCGCAAAAGCCGG
ATTTATACCTGGCAGCCGCTCGTTTCTAAAGAGCAGGCGCAGGCATTGCGGGCATACGAGCAACTCAATCAATTTTTGGCAGTGGGCAACCCTGATGTGGTCGCAGCCTTTGCCGATAGT
CTGGATCAAACCAGCGTCGATCAACTAGAGGCGATCGCTCAGCGACTCCGCGCCATCCGTGAAGCAAGGGAGAATCAGTCATGCATTTAA
>3338
ATGCATTTAACGCTGCTGTTTTTTGGGTTGTCGTGCGCGTGGGGGCTGCGGTTGCTGACGGTGCGTGCTGACGGCACTTGCCAGGAACGCTGGCGACGATCGCTCGGACTCTTTCTTTTT
CCGCCGCTGCTGTTGTTGATGACTGCCATTGCCCTGGTCTGTATGGGACCGCAAGGGCAAATGGTGCGTTGGTGGGAAGGCTGGGTTAGCTACTTGCTAGCAGTTACCTTCCTCTGTGCC
GCTGTCATTCTGGCGTTAAAGCTTGTGGTAGAAGGCTGGCGATCGCTTCAGCAAGTCCGTACCTATCCGCAAGTTGATGTGCAGGGACGAGTCAGCCGCTTGCTAGCGACATCGATTCCT
TTCATTGCACAGGTTGGCTTTTGGCAGTCTGAGCTAGTGGTTAGCCGGGGACTCATTGACACGTTTGGCGCTGATCATCTAGAGGCTGTGTTGACCCATGAACAGGCACATCACCACTAC
CGCGATACGTTTTGGTTTTTCTGGCTGGGCTGGCTACGCCGACTAACTGCCTGGTTGCCTCAAACAGAACTGCTGTGGCAAGAACTGCTGCTGCTGCGAGAACGCCGTGCCGATCGCTGG
GCAGCGCAGACTGTTGATCCCTTGCTACTTGCCGAAGCACTGTTGCAGATGGTAAGAGCACCAGAACTTTATGCTGAAACAATCTGTGCTGCCTTTAGTAGTGCCACTCCCCGCACTCGC
TTAGAAGAGCGGATTGAGGCGTTACTGTCAGAGCCAGAGTCGGTACAACCCTTGCGCCTGTGGTTGTGGCTGTGGCTGTGGTTGGTTTGCCTGCCTCTGCTTACCGTGCCGTTTCACTAT
TAA
>3339
ATGACGACTCTAAGCAATGGTCTTCCTGCTCCGATGCCTACAAATGAACCTGCTAGACAGCAGGTGCTTTTGGAGTGCAAGATTTTGGATACCAGGCCAGAGAAAGCGTTTGATGATATC
ACACGACTGGCTGCCTATCTTTGCCAGGTGCCGATCGCGTTAGTCAGCCTGATTGATGCTGAACGGCAGTGGTTTAAATCTAAGGTTGGGCTTGAGGCGGCACAGACCCATCGCGATCTC
GCGTTTTGTGCCCACGCCATTTTGCAGCCACAAATCTTCATCGTGCGTGATGCCTTAGAGGACGATCGCTTTGCTCGGAATCCATTGGTCACGGGCGCACCCTACATCCGCTTTTACGCT
GGAGTGCCACTGATTACGGTCGATGGTTATGCGATGGGAACGCTGTGCGTCATTGATACAGTACCCCGAAAGCTAAGTGCTGAACAGATTGACGCGCTGTACATTCTGGCGCGACAGGTA
ACAAAGCAACTCGAATTGCGGCGCAGGTTGGCGGATTGGGAACTCGTCTCTGTAGCGCGTCAACCGTTAACTAAAACGCACTGGCAGTTTCTCCAAAACATGGCGCTGGGTTTAAGCCTT
GCCGCTGCCCTGCTGATTGGGGCTGCCATTACGTCGTATCGCAGTCTGCATGACCTGGGGCAGTCTTACCAGTTGGTCTCTAACCAGCACGAAGCGTTAAAACACGTTGACCAGTTTTTC
GCAGCACTGAAGACGATCGAGTTAAACGATTACCGTTATGCCATCTCAGGACAACAGCAAGTCTTAGATGCTTCTAACCTGGCTCTGGCGAAGGCAACGCAGAGTCTTCAAGCCTTGTCT
AGCTTGAGTCCACAGCCCACGCAGCCGTTGCAACTTCAGCGTCTAGAACTGTTGCTTGAGCAAGCGACGATCGCCAGACAGCGTGTGGTGGAACAGCGACGTAACGGTGGTGCAGAGGCG
GTGCTGCGATCAATCCAGGGGGCTGACTACCAGAACGACATCAACCGTATGCAGCAGATAATGACTGTCAGCGAACAGGAGGCAGCTACCTTTTCAAAGCAGTGGTCGGCGCAGGTAAAA
ACCACAGCCACTCAAACAATGAATCAGTTGCTTGGTAGCCTCTTGTTTGATCTGGGCATCTTCCTGCTGCTTTTTTACCTGGGTTGTCGCGAAATCAACAAACATCAGCGTACAGAGGTT
CAGCTTGAGCAAGAGCGCGATCTGACGGCTGCCATTACCGATACAGCCGGTGCGCTTATTGTTGTACTCGATCGCCAGTACTGCGTTGTACGGTTTAACCAGGCGTGTGAAGTGGTGACT
GGCTATAGCTTTGAGGAGCTAGTAGGCAAACGGTTGGAAGACGTGCTGCTACCAACCGAGTCAGTGCAGCCCGCCCAGGCTGTCTTAAAAAGCATCCAGTCTAGAGCGTTTGTTACCAGT
CAGCACGAGCATCACTGGGTGACGCGGACGGGCGATCGACGCTTGATTGCCTGGTCTAGCACGGGTCTGCTAGATGCCAGCAATACCGTGGAATACTTCGTCCAAACAGGTACTGACATC
ACAGAACTACGGCACTCTGAAGCCGCCCTGCGAGACAGCGAACACCAGTACCGCTCAGTCGTTGATAGCGTGAGAGAAGTGATCTTCCAGCGCGATCTTGCTGGTCTCTGGACGTTTCTT
AACCCTGCCTGGACTGAAATTATGGGCTTTGCGGTCAACGAGAGCCTGGGCAAGCACTTTCTGGAATGCGTGCACCCGGACGATCGCCACACAGCAATCCAGTCCCTGCAACCTGTACTG
GATGGTCAGCAAAGCGATAGTCGCTGCAAAATTCGCTACCTCACAAAAAGCGGCGACATCCGTTGGATGGAGACGTTTGTTCGACTAATCAAAGCTGACAACGGCGTAACGACGGGCGTT
TGTGGCACGCTTAACGATATCACCGATCGCGAACAAGCAGACCAGCGACGTGCGGCTCAATATGCCATCACCAAAGTTTTAGCAGAGTCCGCCACACTGGATGAAGCGACCCCAAAGATT
TTGCAGTCTCTTTGCGAAAGCTTGCATTGGGATTTAGGGCAGCTTTGGCGCATTGATACCGAAATGTCTGTTGTGCGCTTTGTCGCGACCTGGCATCAGCCGTCGCTGTCGGTCGCTGAG
TTTGAAGCCAGTACGCAGCAATTGACCTTCACATATGGTGTAGGGCTAATTGGTCGTGTTTGGTCAGAGCAAAAACCTCTTTGGGCGGCTGACATTGCTCAAGAGTGCAATTTTCAGCGT
AAAGGTGTCGCCCTAGATGCCGACCTGCATCAAGCGTGTGGGTTTCCCATCATCATTAAAGATACGGTTGTCGGCATCATTTCTGCGTTCAATCAGAAGTCCGGACAGCCAGATGATGAC
CTGCTAACGATGATGACGGCGATCGGGCGACAGTTTGGTCAGTTTATTGAGCGCAAACGAGTGGAAGAAGAAGCGCTGCGGCAGAATCAGCGATCGCAGCTTCTCTCTACCATCACCCTC
CGTATTCGGCAATCGCTCGACCTCGACGACATTCTGAAGACGACTGTGTCAGAAATACGGGAATTTTTGCAAGCCGATCGAGTCTCAATTTACAAGTTTCAGCCTCATCACGATAGTACC
GTTGTCGTGGAGTCTGTTACCGAAGGCTGGTTGCCCATCCTTGGCTATCAGCTACCAGAAGCAGCGTTTGAGGACAGTCTCATGCAGGCGTGCGTTGATCGACGCATTTTGGCGATCGAC
ACCATTAACCAGTCTGGTATCCCGCTCTGGTACAAAGATCTGCTAACCCAGTTTCAAATTAAAGCCACTCTAGGCGTGCCGATTTTAGAGAATGAGCAATTGTGGGGTTTGCTCTTTGCT
GATCAGTGTTCAGCGCCACGACGGTGGAAACCCTTTGAAATTGACTTCCTCAAACAACTGGCAGATCAGGTAAGTATTGCGTTAGCCCAGGCACGTCTTCTGGCTACCCAAGTGCAGCAG
CGTCAGACGTTAACACAACAAAACCTGGAGCTAAAGCAAGCACGTGAAGCTGCCGAAGCCGCCCGCAAAGAGGCAGAGCAAGCCGCACAAACAAAAAGTAACTTTCTAGCAACGATGAGC
CATGAAATTCGCACGCCGATGAATGCGGTGATCGGCATGACTGGCTTACTACTTGATACAAAACTGGACTCGCAGCAGCAAGATTTTGCCGAAACGATTCGCTGTAGCGGCGATAATCTC
CTGACCTTAATTAACGAAATCCTCGATTTTTCTAAGCTTGAAGCGGGCGAAGTCGCACTTGAAGTGCTTGATTTTGATCTCAGCCTCTGTATCGAAGAAGTAATCGATCTCCTGGCAGCA
ACCGCGCAAAGCAAGGAACTAGAACTCGTTACGCTGCTACCGTCAACGGTGCCGATCGCGCTCCGCGGTGATGTCACTCGGCTGCGTCAAATTTTGATCAATCTGACTGGCAATGCGATC
AAATTTACTCATCAAGGCGAAGTTGTCCTTCGGGTTTCTTTAGCCGCTGAAACGAAGACAACCGCTACGATCGCGATTTCTGTAGAGGATACGGGTGTCGGCATTCCGCAGGCTGCTCAG
GCAACACTGTTTCAACCATTCATTCAGGTTGATGCTTCCACTACGCGAAAATACGGTGGTACCGGCTTGGGGCTAGCAATTTGCAAGCAGTTGGTTGAGTGTATGAACGGCACGATCGGG
GTCGAAAGCGTGTTCCATCAAGGATCTCGCTTTTGGTTCGCTATTCCATTTGAGAAACAACTTTCTTTGCTAGCTGGTGCGCCAACCCACGATCGCACCGTTTGTTTGGACGGGCTAAAA
ATGCTCGTCGTTGACGATAATGCGACGACTCGTCAAATGTTGCGCGAACAAACGACTGATTGGGGCATCGTGGTGGATGAAGCTGCCACCGCGATCGCCGCGTTGCAAAGGCTGAAAGAG
GCAGCAGCCACAGAGCAACCCTATGCTCTAGCGATGATCGATTTGCAAATGCCTGACCAGGATGGCAAATGGCTGGGGCAAGAGATTAACGCCGATCCAGTGCTCAGGTCGATGCCATTG
ATCCTGATGACAGCACGCCATCAAAGTGATACCCAACGTTTACTCAACCGTGACTTTTCGGCTTACCTCATGAAACCCGTCCGTCAGGCTCGGTTACTGGAGTGCTTGATGGCAGTGTTG
CATCAACCAACGGCGCTTGTAGCAGCGGAGCGCGCCCTGGCAGCGACGACCCAAATACCCCTAACGCCTGAGCTGGATGCGACACAGGCTCCGATCGCTCGATTAAAACTGTTGCTGGTA
GAAGACAGTGCCGTTAATCAAAAAGTAGCGTTACATCAATTAAGAACGCTTGGCTACACTGCTGATGTGGCTGCCAATGGTCAAGAGGTGCTGGCGTTGATGGCAAGCATTCCCTACGAT
ATTGTGTTGATGGATTGCCAGATGCCGCTGCTGGATGGTTATGATACAACTCGTGCCATTCGCAAGTTGGAAGCCTCTTTGGAGCAGCATACGGTCATCATTGCTATGACTGCTAACGCG
ATGAAAGAGGATCGCGATCGCTGCCTCGAAGCTGGCATGGATGATTATCTCAGTAAGCCGGTACGCAAAGAAGAATTGGCAGTGAAGCTCGCTAGTTGGAGCCACCGTCTACAAGAGAAT
GCGCGGGCACATACGGTTGTTACGTCTCATATTGAAACCACACCTCAGATGCCGCTGACTTCGCAACCCGGGACTGCAACAGCGGTGAGTGAAGCTGCACTCGCTCAGTCTTGTGATGTC
ATTGATTGGCACTATTTACATGAAATTTCGGTTGGTGATAGTGCGTATGAGCGAGAACTTTTGCAAATGCTGATGGCAGTCTTGCCAGCCTATGTCCAGACGCTAGCAGTGGGCATAGAC
ACAGGTGATTATGACTGTATTGAGCAGGCAGCCCATTTAATTAGAGGGTCATCCTCCAGCGTTGGGGTGCGATCGCTCGCAGCCATTGCCGGACGCTTGGAGGATCAGGCACGGGAAAAG
CAGCTTGACCATCCCGCTCAACAGCTTTTGGAAGTGAAGGACGCACTGAGCCAATTGCAACAGGTGGTCGATCGCACGCTTGCGTTACCGCACTAG
>3340
ATGACTCAAGCTTTTGGGGCTCAAGCGTTACAGCAGGTGACAAATGACAAGTTTCAACAGTATCTTTCAAAGCATTGTAATAATGACGAGGCTTTTCACGCACAGTTGAAGGTGAAGACG
TAA
>3341
GTGGCACAGGTTATTCTTGAAAACATTTATAAAAGCTTTTCCGGTCGTGGTGGGGAACCAGCCCCGACCACAGTTGCAGCAGAGCCATTGTTGGCACCGATCGACAAAAGCAGCGTAGCC
GTTAAAGACTCTACCCGTCGATCGCACGCGACCAGTGTTCTCCGTGCCATCAATTTGACCATCGAAGACGGCGAATTTATGGTGCTGGTGGGGCCCTCTGGGTGTGGCAAAAGTACGCTG
TTGCGACTGATTGCAGGGCTGGAGGAGCTGACCGGAGGCAATATTTACGTGGGCGATCGCCTCGTCAACAGCCTGCCACCCAAAGAGCGCGATATCGCAATGGTGTTTCAGAACTACGCG
CTGTATCCCCACATGACAGTGTACGAGAATCTGGCGTTTGGGCTGCGACGGACGAAGTTAGGGAGTCGGGAGTCGGGAGTCGGGAATGGAGGTCTAGAAAGCAGAAGGCAGAAGGCAGAA
GACAGAAGGCAGAAGGAGGGAAAGGAGCGATCAACTCTTCTCCCCACACCCCACCCCTCACCCCTCACCCCTCACACCTCACTTCCTATCTGGGCTGAAAATCTGTTGATTGAGACGACA
CGCAAGCTGCCAAAGGGGTTGCAGTTTCGCTCGGCGCGAGAACGATCGATTGACCAGCAGGTGCGTTCCGTCGCGCAGATTTTGCAAATCGAGCCATTGCTGCATCGGCTACCCAAGCAA
CTGTCGGGTGGACAAAAGCAGCGCGTGGCACTGGGACGGGCAATGGCACGCAATCCGCAGGTCTTTTTGATGGATGAGCCGCTGTCAAACCTGGATGCCAAACTGCGAGCTGAAACACGA
TCGCAAATTGTGAAGCTTCAGCGGCAGTTGGGGACAACCACAATTTATGTGACCCATGACCAGACGGAAGCGATGACGATGGGCGATCGCATTGCCGTCATGAACGCAGGGCAGATCCAG
CAAATTGCTTCGCCACTGGAGCTTTACAACCATCCTGCCAATCGTTTTGTAGCGGAATTTATTGGTTCGCCGCCGATGAACTTTCTACCTGTACAGTTCAAGGCACCGCTGCTGATTACG
CACCCACAGTTTCGTCTGACGCTGCCCGAAGCCTGGGAAACCGTGCTGAAGCCCTACGATGGGCAAACCCTAACCCTCGGCATTCGTCCAGAACACCTCAATATTGGCGCGGCTGCACCC
AAAAATTTGCCTGTGCAGGTAGAACTGGTCGAAGCACTCGGCAGCGAAACCTACCTGGCAGTACGTTTTGTTGGTGCTAGTGATGAAACCACACTGCTCCAGGCGCGTATTGAACCCGAT
CGCGCCATCCGGCTGGGTGAAGAACTGTGGCTCTCAATCAGTGCAGATAAGATTCATTTTTTCGATCAAGCGACTGGGCAGGCGATCGCGCCAATCAACTAG
>3342
ATGGTACAATCTGACCCTAAATTGAAACTGCCGACCAGTGCTGAACTCCCTTGTTCAGATGATACTCCTGTGGATAACGAAAACCAGAACCTGTTGCCCAACATTTTGCTGTTCCTGCTC
AAGTTTATTTGGGCAAAGCGAGATGACTGGTTTTTTGGGGTAGATATGGGTGTTTACCACACCACGGGCGTGAGTCATCTAGTGCCTGTCGTGCCAGATGGGTTCCTGAGTTTAGGCGTT
GAGCGTCATAAAGATGGCGAATCGCGCAAAAGCTATGTTGTTTGGGAAGAGCGTGAGCTTGTCCCGATCTTCGCTTTAGAAATTGTTTCGCTCACGTATGGTGGCGAATACGACACGAAA
GCGGCGCTCTATGCAAAACTCGGCGTGCTGTATTACCTGGTCTATAACCCACAGTATTGGCAACGCGAGTGTCCTACGGACACGTGTTACGAACGTCGCCAGCCGTTTGAACTCTATCGC
CTGGTCAACGGCAGCTATCAGCTCCAAATTGGCGAACCCTTCTGGATGCCAGAGATCGGGTTAGGCATTGGTCGATCGCTCTACCAGGATGGCAGCAGAACGATGGATGCACTGTATTGG
TACGACCAACAGAGCACGCGCTACCTGACCCCCGAAGAGCAATTGGAATTGGTGCAACAGCAACTGAGTCAATATCGCCATCAGTTTGGTGATTTACCAGAAGGATAA
>3343
ATGTATGACCGGGAACCCTTTGAGAATGAAGACTTTAAACGTCTCCAACTTTTCCTCTATCTGGTGCCTGTCGTAGGCTTCTTCCCAGCGCTTTGGACGTTATACCGTGGTAAGGGGACG
CGCCAGCAGAAAAATTTGAGTCGCCTTGTGGTAACGCTGGCTCTAGGCTGGCTGTTGGGCTATATGCTGCTGGGTGCAGGTGCCAATGCGTCTGAATCATTGTCGTTACCGCTGTTAATT
ACCAGTAGCCTGTTCACCTCCGGCTATTTTTTAGTGAATCTCTGGCTGATGGTGCAACTCTGGCGGCGCAAGGCATTGCGCTTGCCGATCGTAAGTAAGCTGGGCGATCGGTTGCCGTGA
>3344
ATGCAAAGCCATACCATCGAACCCTTTTCTAACAATTGGGCGTATTTGAAAGCAGAACTCATGTGGCTCGATCGCGTCTTGGGCATGGCAATTGCACGGCAACGGCAGGAAACGAAGGTC
GTCGATCGTGTGGCGCGTTCCCGTGTCGATCGGGTGACCAGCCATTGGTGGCGGGGCTTGGTCACGCTGGAAGGAGAAACCGCCTACGATTCGCCAGCCGAAAACCCACGACCGCGATCG
ACCATCCCCAAAGCCAGCTACCAGCAGCAGCTAGAAGCAAAAATTCAGGTGAGCCAGCAGAGCGGTATTGTCCTAGGGCTACCGTTACTTTGTAGCCGCTTACAGCTTGGCACGGCGGAA
AAAAACCTTTTGTTGATGGCACTTGCACCCGAAGTCAGCCGTCGTTATGCACGCCTTTACAACTACCTGCAAGAAACCGAGCATCCCGATGCAACAGGGTTACCCACTGTCGATTTGATT
TTGCGTCTTCTGTGTCGCACAGATGCCGACTGGCGATCGCTGCGGCAGTCTCTCACAGAGAACTCAGCCCTAGTCAAGCATCAACTACTAGACCTGCGATCGTCCCACGCCCATCCCTTA
CTGTCTCGTCCAGTGAAGCTCCCCGATGCGCTCGTTAACTATCTGCTCGCCGATCGACCCGAAAGCCATACCTTAGAAGCCCTACTGCAATCCCCTCCCCCTCTTCTCTTCTCCTCCCCT
CCCCCTCTCTCCTCCCCCTCTCTCCTCCCCCTCCCACCCAAAACCTCTGGTCAGAGCTCATCCTTCCCCCCGCTTTGCTGGCAGACTTGCAACACTTGTGCCATCGTGTGCAGTTTGCCC
AACAGGTTGATGAAGACTGGGGTTTTGCGGCGGCTGGGCTGCAACCCGGCGATCGAGCAGGAACGATCGCCCTTCTAG
>3345
ATGACTCAGCAGAGATTTTTTGCCAGCACAGCCGTCCTCGCTGCTACAACCGTCCTTGTTACAGGGGCTGTCAGCACGGTCAGTCCGTCCAAGAGTTGGGCAGAACCCCTACAGCCTAGC
CCAAAGCAATTAGTTGATAAGGTCTGGCAGGTTTTAGATCAAAACTACGTCGATGGCAGTTTCAACCGGCAAGACTGGAAAGCAGTGCGGCAAAGTTATCTGGGGCGGTCCTATACCTCC
AGGCAGCAAGCATATACGGCGATTCAGCAAATGGTGTCTAAGCTGGGCGATCGCTACACCGAGTTCATTGAGCCACAAGCTTACACGGCGCTAAATGCTGAAATCAACGGCAGCTTATCT
GGTGTCGGGCTGCAACTGGCGACCGACGAAAAAACCAAAGCGATTACTGTAGTAGCACCGATCGAAAAATCGCCCGCAGCAACAGCAGGCATTTTATCCGCTGATGTGATCACCAGGATT
AATGGGCGATCGACACAGGGCATGAGCATTGATGAGGCTGTGAAGCAAATCAAAGGGGTGGCTGGTACGCGGGTTGTACTCACGATCCGGCGCGGCAGTCAGAATCTCACCTTTGCGCTG
ACTAGAGCTAACATTGCCCTCAGCCCGGTGACGTATCGCACACAAATGACTGCCGCTGGCAAGATTGGCTATATCCGCCTGCCAGAGTTTACGCGCACGGCTCCGGCTGAGATGAACCGA
GCCATCCTTGCGCTAGAACAGCAGGGAGTGAAAGGCTACGTCCTCGATCTACGCTCCGATCCGGGTGGACTGCTCGATGCCAGCCTCAAAATTGCCAGTATGTGGATGTCGCAAAAGCCG
ATCGTGTCGCTGGTCGATCGACAAGCAGTGAGAAAACAGTACACCACCAACGGACGATCGCTCACCGATAAACCGCTCGTGGTACTGGTGGACAAGGGTTCTGCCAGCGCCAGCGAGATT
CTGGCAGGTGCGCTTCAGGATAACGGTCGCGCTCTTTTAGTCGGCACTCGCACCTTTGGCAAAGGTTTGGTGCAAGCGGTGCAACCCCTGGGTGATGGTTCGGCAATCAAGCTGACGATC
GCCAAATACTACACTCCAAGCGGTCGAGACATTAACAGTGTGGGCATTACACCCGATTTTGTCGTAGAGCTGACCGCCAACCAGAAAAAAGCGTTAAAGCAGAAGCAACAGGTCGCAACC
GCAGCCGATCCCCAATACGCCAAAGCCATTTCTAGCCTAAGCCAATTAATCCAAGCACGGACAGCGGCAGCGAACTAG
>3346
ATGATGCGTTTGAGTGCGCTTCCCAGTGTTCTGGTGGGTCTTCGTTTTGCGATCGCTTTACTCATTGCCACCATTGGCTTGTTCGGGTTTGGTTACGCACCCACACTCTGGCTTGCCATT
GCTTTTTGCGTACTAAATAGTGGGGAAGAAATTGTCATGACCTTGGTGTTACCAGCATGGCAGCACGATGTTTTGAGTCTTGCTCATGCCCTGAAACTGCGTGATATAGCAAAAGGATGA
>3347
GTGGACTTAATTCAAATTTTCAAGACTCCGAACCCAATTATTGGTGTTGTTCATCTCCTGCCTCTGCCGACCTCAGCGCTATGGGGCGGCAGTTTAAGGGCAGTGATTGATCGAGCCGAG
CAAGAAGCCACTGCCCTAGCCTCTGGTGGCGTTGATGGCATCATTGTCGAAAACTTTTTTGATGCGCCGTTCCCCAAAGATCAGGTTGATCCAGCGGTCGTCAGCGCAATGAGTTTAATT
GTGCAGCGGCTGCAACAGATGGTGACACTGCCGATCGGTATTAACGTGCTGCGAAATGATGCGCGTAGTGCGCTGGCGATCGCCACCTGTACCCAGGCGCAGTTCATCCGCGTGAATGTC
CTCACGGGAGTCATGGCAACTGATCAGGGACTCATTGAGGGTAAGGCGCATGAGCTGTTGCGCTACCGCCGCGAACTGGGCAGCGATGTCAAAATCTTTGCGGATGTACTGGTGAAACAC
GCCCGTCCTTTAAGTTCGCCCAATCTTACGGTTGCGGTGCAGGACACGATCGAGCGCGGACTAGCCGATGCAGTGATCCTCTCTGGTTGGGCAACCGGTAGCCCGCCTAGTTTGGAAGAT
CTGGAACTTGCCACCGCTGCGGCTAAGGGCACACCCGTTTTTATTGGTAGTGGCGCAGACTGGGAAAATATCTCGACGTTGATGCAGGCGGCAAATGGTGTCATTGCTTCTACGTCGCTC
AAGCGCCACGGTCGTCGCGAACAGCCGATCGACCCCATCCGCGTGAGTCGGTTTGTTGAAGCAACTCGTCGCAGTGTTTCGGCGATCGAGGCAACTGCTCTCCCGTCTATGCCTTTGCGC
TCTTAG
>3348
ATGGGCAACAAGCCAACGATTGCCGTCACACATTTGGGCTGCGAGAAAAATCGAATCGACACCGAGCATATGCTGGGGCTTCTAGTCCAGGCAGGCTATGAAGTGGATGCAAATGAAGAG
TTAGCTGATTACGTCATTGTTAATACCTGTAGCTTTATTCAGGCAGCACGTGAGGAATCGGTGCGAACGCTAGTAGAACTGGCGGAAGCAGATAAAAAGATCGTCATCACAGGCTGTATG
GCGCAGCACTTCCAGGAGCAGCTTTTGGAAGAACTGCCCGAAGCCGTGGCGCTGGTTGGTACAGGCGACTACCACAAAATTGTCAATGTCATTGAGCGGGCTGAAACGGGCGAACGTGTC
CAGGAGGTTTCTCAAGAACCAACCTACATCGCTGATGAAACGACCCCTCGCTACCGCACAACGACTGAGGGCGTTGCTTATTTAAGGATTGCTGAAGGCTGCGACTACCGTTGCGCTTTT
TGCATCATTCCTCATCTGCGGGGTAAGCAGCGATCGCGCCCCATTGAATCGATCGTGGCTGAAGCCAAACGGCTCGTGTCGGAGGGTGTACGAGAAATCATTCTGATTTCTCAGATCACG
ACCAACTATGGCTTGGATATCTACGGTGAACCTCGGCTTACAGAGCTGCTGCGAGCGCTAGGCAACGTAGACATTCCCTGGATTCGGATGCATTATGCCTATCCGACTGGTTTAACTCCC
AGCGTGATTGCAGCCATTCAGGAAACGCCGAACGTTCTGCCCTACCTGGACTTACCGCTCCAGCACTCTCATCCTGATGTGCTGCGCTCGATGAACCGTCCGTGGCAGGGGCAGGTGAAT
GATGGCGTAATCGATCGGATCAAAGCAGCGATCCCCAACGCTGTCTTGCGAACGACGTTTATTGTCGGCTTCCCTGGTGAAACAGATTCGCAGTTTCAGCACCTGTTGGAGTTCGTGCAG
CGGCACGAGTTTGATCATGTCGGTGTCTTTACCTTCTCACCTGAAGAAGGCACTCCCGCCTTCAGCCTGCCGAATCAGGTGCCTCAGTCGGTGATGGACGATCGTCGGGATGCGTTGATG
ACGGTTCAGCAGCCCATTTCGCTCCGGCGGAACCGGGCGCAAGTAGGCAAGGTCGTTGATGTGCTGATCGAGCAAGAAAATCCCGAAACCAATGAACTCATTGGTCGGTCGGCTCGCTTC
TCTCCCGATGTCGATGGTCTGGTCTACGTTCGGGGCAGCGCAACGCTGGGATCCCTTGTGCCGGTGGCGATCGCTGATGCCGATGTGTACGACCTTTATGGTCACGTTGCCACAGCGGCT
GATCTTCTGCCCAGGCAGCCGTTAGCTGTTCCTTGA
>3349
ATGACCCTTTCTTTCAATAGCCTTGGTCTTTCCGAAGCCCGCATTCGCCACCTGGAATCAATGGAATTTACAGTTCCAACTGCTATCCAGGCGCAGGCAATCCCCCATCTTCTTTGCGGG
CGCGATGTTGTAGGACAAGCTCAAACGGGTACTGGTAAAACTGCTGCCTTTGCGCTGCCCATCCTCGATCGCATTGATGTCAAGCTACCAGCCGTGCAGGCGCTGATCTTGACTCCGACC
CGCGAATTAGCTATGCAGGTTGGTCAAGCCGTACGTGGCTTTATCGACGATCGTCGCCTCAAAGTAGTCACCATCTACGGTGGGCAGGCGATCGACCAGCAAATTTCTCGCCTTGAACGC
GGCGCTCAAATCGTTGTTGGTACTCCCGGACGTGTGCTAGACCTCCTTAGCCGTGGCGACCTGAAGCTGAACCAGTTAACCTGGATGGTGCTGGATGAAGCGGATGAGATGCTCAATATG
GGCTTCATTCAAGATGTCGAAAAGATTCTTAGTCAGGCACCGATCGAGCGTCAAACGGCGTTCTTCTCCGCCACGATGGAGCCATCGGTACGCAAGCTGGTAACGAAGTTCTTGCGTTCG
CCCATTACGGTCACGATCGAACAGCCCAAAACGGCACCGACTCGCATTAATCAAGTCGCCTACATGATCCCCCGCGGTTGGACGAAGGCACGTGCCCTTCAGCCCATTCTGGAACTAGAA
GATCCCGAAGCAGCGCTGATTTTTGTTCGCACCCGTAAGGCGGCGGCAGAACTTACCAGCCAGCTTCAAGCAGCGGGGCATAGCGTTGATGAATATCATGGTGACCTCAGCCAATCGCAA
CGGGAACGGCTCTTGCTCCGGTTCCGCCAGCGTCAAGTGCGCTGGGTAGTCGCGACTGACATTGCTGCTCGTGGTATCCACGTCGATGACCTGACCCACGTCATTAACTATGACTTGCCC
GACAGTGTAGAGAACTATGTTCACCGCATTGGTCGTACCGGTCGCGCCGGCAAAGAAGGTACCGCGATTTCCCTGGTACATTCTCTCGATCGCCGTAAGCTGCGTGATATCGAGTTCCAT
ATGCGTCAACGGTTGGAAATTGTCTCAATCCCAACTCGCGCTCAGATTGAAGCCCGTCAACTGGAAAAACTCCAGGGTCAAATTCGGGAAGCGCTGGTAGGCGAACGGATGGCATCCTTC
TTGCCGATCGTGGCGCAACTGTCAGAAGAGTATGAACCTCACGCCATTGCTGCCGCAGCGTTGCAAATGGCGTATGACCAGACCCGTCCGACCTGGATGCGGTCTAACAACCAGGATCAT
GTAGAGGAGTCATTCCATAGCGGTGGCGGCAACAGTGGACATGGTGGCAATGGCGGCGGTTCAGCCAAGCCCAAGCCCGTCAAACGCGGTAGAAGTGTTGGCAACTCTGAGAATCAGGTA
TCGCCATCCCTCGATCGCTAG
>3350
GTGCTTTCAACCGATCTTCTTGCGTTTTATCGCCGGGTAAGCCAGCAGCCTTTAACGGTTGTAGACGTGGAGACAACCGGGCATCGTGCCTCTGGTGGGTGCCGCGTGATTGAAGTATCC
GTTTTGCAGGCAACCCTGGCAGACGGCATCCAGCAGCAACAGACCCATCTGGTAAACCCGCAGGTGCGCGTACCAGAAATGATTACTCGCTTTACGGGGATCGATCAGGCGATGGTCGAT
CAAGCGTCGCTAGCGGAAGAAGTCTGGCATCAGTATGTGCCGCTGCTGCAAACAGGCGTGCTGACCGCGCACAATCTAGCCTTTGACTATGCTTTTTTGCGTGCCGAGTTTGATTACTTG
AATATCGTTTTTTCACGATCGCCGGAAGACCAGCTTTGTACCGTGATTCTTGCTCGCCTCATGCTGCCCGATCTACCATCCCGCAGCTTGCCCAATCTGGTACAACACTTTAAGTTTCCA
GTAGGTCATTCGCATCGTGCTGAAGCCGATACGATCGCCTGTTGGCTGCTGGCAGAGCGTCTCTTAATTGAAGTGCAAAATGAGCCAGACGAAGCCTTACTGCCGCGCTTTGCCCAGCAA
TGGTTGCCCCTAGGCGATGCCGCCACCATTTTTGGCTGTTCGGGAAAACAGGCGCGATCGCGCCTCGAAAAAGCAGGTGTGTCGCCCCGTTTAGTCGGTCGTCATAAAACGCCGATGTAT
CAACGCGGCACAGTGGAACGTGTCTTTTTAGAACAAGCAGAGCCAACGCAGCTTTCGTGGCTATGA
>3351
ATGCTTCTTACACCGAAAGTTCGCTCTCTATCCGCTCTTGTTGCCGCTCTAGCAACAGTGACCAGTGCTTTAGCACCATTACTGACAGCAGCGCCCGCGTCTGCTCAGGCTAGCTTTGCT
GATGTGCAGGGTAATTGGGCTGAGTCATGTATTTCCTCACTGACCCAGCAGAACATTATTAGTGGCTATCCAGATGGCACCTTCCGCCCCAGTTCGCCAGTAACTCGCGCTGAGTTTGCG
TCGATGGTTGGCAAGGCGTTTCCGAATGCAACCCGATCGCGCACGGCGGTTCAATTTGTTGATGTCGCTTCTAACTACTGGGCATACAACGCCATCAGTAACACGACTCAAACGGGCTTT
TTGTCTGGTTATCCTGGCAACGTCTTTAACCCAACGCAAAATATTCCCCGTGTTCAGGTACTGGTCGCGCTAGCAAGTGGACTCAATTATGCGCCGATGCAGCAAGCGTCTAACACATTG
AGCGCTAGCTTCTCTGATGCGGCTGCCATTCCTGCCTATGCCCAGGCAAGCATTGCGGCTGCCACTGAAAAGCGCCTTGTGGTGAACTATCCCAATGTCAGCACGTTGAACCCGAACCAG
CTTGCCAGCCGTGCTGAAGTATCTGCATTCCTTTGTCAAGCGCTGACAGAAACGGGACGAACTGCTGCTACGATCTCTAGCCAATACATTGCCGGCACAGCAACGTCTCAAAACAATCAA
ACACAAGGTAATCAAGTTCTGGCTGGAACTGCGATCGCCACTCGGTATGCAGCCGCACAGCGCATTATCGTCTCACCAAACGAAACGGCACCGCTTGCCTTAACCGTTGCTCAAGATGTG
CGGAATAATCAAGGCGTAGTCGTTATCCCCGCAGGCAGCCAGGTAATTGGTCAACTGCAACCAGCTCAAGGTGGCTCCCAGTTTGTTGCCAATCAGGTTGTCATTAATGGTCGGCAAATT
GCTCTGAACGCATCCTCTACGGTGATTACAGAAACTCGTGATGTGCGTGACCCCAATTTTGGCACCATTCTTGGTGGTGCAGCCTTGGGTTCGGTCGCGTCTGCTGCTATTCAAGCCTTG
TCGGGCGATAAGGTGATTGCGGGTCAGACGACAGTCTTAGGTACGGTCTTAGGAGCCGCTGTAGGCGCAAACCAGAATCGGAATCTTGGCAGCACCATTCGTGATGCTGCGATCGGTGCC
GCTCTAGGTGTAGGCGTTTCGGGTCTCACGGGCAACCGCACCATCACGCCGCAAAAGGTCTTCACTGGTGCTGCAGCTGGTGCAACGCTGGGTGGTGTACTCGATCGCACCGCAAACAGC
CGAGTGATCTTGATCAACCCCGATTCCGACTTGACCCTCACAGTAAACAGCAACACCACCATCTAA
>3352
ATGGCGACTTATACTGATGCACGTTGGCAATTCTGGATCGATCGGGGCGGTACGTTTACTGATATCGTGGCGCGCCGACCGGACGGTAAGCTGACCGTACACAAACTGCTGTCTGAAAAC
CCCGAACGCTACCGCGATGCGTCCATGCAGGGCATTCGAGACATCCTGGGGATTGCTAGCGATGCGCCGCTTCCGATTGAGCAGATTGCTGCCATCAAAATGGGCACGACTGTTGCTACC
AATGCGCTGCTAGAGCGCAAGGGCGATCGCGTGGTTTTGGTCATCACTAAGGGCTTTCGGGATGCGCTGCGGATCGGCTACCAGAATCGTCCCAACATTTTTGCGCGCCACATCGTCCTG
CCCGAAATGTTGTATGAACGGGTGATTGAAGTTGAGGAACGGTATAGCGCTCAAGGTGAGGAACTCATCCCGATCGCCACCCGCACAGCAGAACAGCTTGCAGCATTGTTACAAAATGCC
TACGACGATGGCATTCGAGCCTGCGCGATCGCCTTTATGCACGGGTATCGCTATCCTGCCCATGAACAAAAGGTTGCTGCCATAGCACGGGCGATCGGCTTCACCCAGGTTTCCGTCTCC
CATAAGGTCAGCCCCTTAATGAAGCTCGTCAGCCGGGGCGATACCACTGTGGTTGATGCCTATCTATCACCGATTTTGCGACGCTATGTGGATCAAGTGAGTGGGGAATTGGGAGACAGG
AGAGAGGAGACAGGAGAGAGGAAAGCAGGGGGAACAGAGGATGCAGGAGACATAAAGACAAAGAGTGCAGAACTCAAAACTCAAAACTCAAAACTCTATTCCTCACTCCCCACTCTCCAA
CTCCTCTTCATGCAATCCAACGGAGGCTTAACGGATGCCCGATCGTTTCAGGGCAAGGACAGCATCTTGTCGGGTCCCGCTGGCGGCATTGTAGGAGCGGTGCAAACGAGCAAACTGGCT
GGACTAGAGAAAATCATCAGCTTTGACATGGGCGGCACGTCTACGGATGTCGCGCATTATGCAGGCGAATACGAGCGGGAATTTGAAACTGAAGTGGCTGGCGTGCGCCTTCGAGCACCG
ATGATGGCGATTCATACTGTGGCAGCCGGTGGTGGATCAATTTTGCACTTTGATGGGTCGCGCTACCGGGTGGGTCCAGAGTCGGCAGGGGCAAATCCGGGTCCTGCCTGCTACCGCAAA
GGAGGTGCGCTGGCGGTAACGGACTGCAATGTGATGTTAGGCAATCTGCAACCAGAGTTTTTTCCACAGGTGTTTGGAGTGGATGGGAAGTTACCGCTTGATGTCGCTGTGGTACAGGAG
AAATTTAGCAATCTGGCAGCGCAGATTCAGGTTGCTACGGGTGATGATCGATCGCGGGAACCCAAAACGCCAGAACAAGTCGCTCAAGGGTTTCTGACGATCGCTGTCGAAAAAATGGCA
AGCGCGATCAAAAAAATCTCCGTCCAGCGTGGCTATGACGTGAGTGAGTATACCCTTTGCTGCTTTGGTGGAGCCGGAGGACAACACGCCTGCGCGATCGCCGATACTTTGGGGATGAAA
CAGGTCTTTTTGCACCCGTTTGCAGGCGTTTTATCGGCTTACGGGATGGGCTTGGCAGATGTGCGTGTGATGCGAGAAAAAGCTGTTGAGGTGACTTTAAGCAAAACCGTACTGCCGGAC
ATTGAACGCACTTTAACTGCACTGATGGCAGACGCAAAAGCAGAGTTGCTGCAACAACACATTCCAGACGCACAGATACACGTATTGCCCAAAGCTCATTTGCGCTATCAAGGCACGGAC
TCAGCGCTGATTGTCAACTTTGGTGATGGCAACGCGATGACTGCCGCTTTTGAACACGCACATCGCCAGCGCTACGGTTTCATTGCTGCAAACAAAGCGTTGATTGTCGAAGCCGTGTCC
GTGGAGGCGATTGGCACCACCAATACGATCGACGAACCCATCATCACGGCAACTCGCACGACTCCCTTAGAACCGATCGCCATCGTTCAAACCTATGGTGCCAATGACTGGCAGGCAACT
CCCGTGTTTCAGCGCGACCACTTACTTCCGGGCGATCGCATCGCTGGGCCTGCACTCATCATTGAACCCACAGGCACCAACGTCATTACACCGGGATGGCAGGCAGAGTTGACGGAGCGA
GGGCATCTGATACTGCAAAAGGATAAAGGCAAAAGGATAAAGGCTAAAAGCGAAGCACAAAATTCATCCTTCATCCGTCATCCTTCATCCTTTCCACCTTCCCCCAATCCCGTCCTGCTC
GAAATCTTCAACCACCTGTTCATGGCGATCGCCGAGCAGATGGGCTTCACACTGCAAAACACGAGCTATTCCGTCAACATCAAAGAGCGCCTCGACTTCTCCTGCGCCGTGTTTGATCAA
CACGGACAGTTGGTTGCCAATGCGCCCCACATTCCCGTGCATCTCGGCTCCATGAGCGAAAGCGTCCAATCTCTCATCATCACCCACGGCAACACGTTGAAACCAGGCGATGTTTACGTG
CTCAACAACCCCTACAACGGGGGGACGCACTTGCCCGACATAACGGTGATTACGCCAGTGTTTGAGAAAGATAAAGGCGCAAGGATAGAGGATGACAAACAAGCTACTTCATCCTTCATC
CTTCATCCTTCATCCTTTCCCGATCGCCCCCTCTTCTACGTTGCCTCACGTGGACATCACGCCGATATTGGTGGCATTTCGCCAGGATCGATGCCGCCCAGCAGTACGTCGATCGTGCAA
GAAGGTATCCTGATCGACAATTTTCAACTGGTGGATCAGGGACAGTTCCGTGAGCGGGAGTTACTGTCATTGTTGACAGAAGGCGATTACCCGGTACGCAATCCGGCGCAAAATGTGGCG
GATTTGCAGGCTCAAATTGCGGCTAACGAACGCGGTGTGCAGGAACTCCACAAAATGGTGCAGCACTATAGCTTAGAGACGGTGCAGGCCTATATGCGGCACGTTCAGGACAATGCTGAA
GAGTCAGTGCGCCGCGTCATTGATGTGTTGACGGATGGCAGCTTTACCTATGCGATGGATGATGGCAGCCAGATTGCGGTCACGGTGACGATCGATCGTTCTACCCGCAGCGCCACGCTC
GACTTCACAGGCACCTCACCCCAGCAGCCCAACAACTTCAACGCCCCAGTGGCTGTCTGTAAAGCTGCCGTGCTCTATGTCTTTCGCAGCCTCGTAAACGATGATATTCCGCTTAACGCA
GGCTGTCTCAAACCTCTAAACATCCTTATTCCTGACGGCTGTATGCTCAATCCTCGCTATCCAGCGGCAGTCGTGGCGGGCAATGTCGAAACCTCGCAAGTCGTCACCGATGCACTGTAT
GGAGCGTTAAACGTCATGGCAGCGTCCCAGGGCACAATGAACAATTTCACCTTTGGCAATGAGCACTACCAGTATTACGAAACGATCTGCGGTGGTTCGGGTTCAGGAGCCACGTTTGAC
GGCACGGATGCAGTACAGACGCACATGACCAACTCCCGCCTGACTGATCCAGAAGTGTTGGAATGGCGCTTTCCGGTGCTGCTGGAAGACTTTGCAATCCGTGCTGATAGCGGTGGAGAC
GGTTTGCATCAAGGCGGCAATGGCGTGATGCGCCGCATTCGCTTTCGTGAAGTGATGACCGCCGCCATTCTGTCTGGGCATCGTCTGGTGGCACCATTTGGTTTAGCAGGTGGAGCCTCT
GGAGCCGTGGGACGCAACTGGGTTGAACGAGCCGATCGCACGATCGAGCCTTTAGGCAGCAAAGCCGAAGTCACTATGCATCCTGGCGATACCTTTGTGATTGAAACCCCTGGCGGCGGC
GGTTATGGAGCACCCTTGCTTGAATGA
>3353
GTGACGCAAGCAAACGTTCAGGGGAAAGCAGAGCCAGCCGCCGCCACGCGACAGGCCGCCAAAGAACCATTTTTGCCAGTCGTGCGAGAGCTGGCGCGGACGTTTCAAGCGTTTAGTGCT
TACGATGAAGAGCATATCCGGCAACTGGGCTTAACGGCACCGCAGTTTGATGTGATCAGTACGCTGGGCAATACGCCTGGGATGACAATGGGGCAACTGGCTGAAAAAACGCTGGTGACA
AAAGGCACGTTAACCGGCATTATCGATCGCCTGGAGCGCAAAGGCTTGGTGCGTCGTGAAGTGCCACCAGAAAACCGTCGCTGCTTCATGATTGTGCTGACCACTGAAGGCGATCGCACG
TTTGAGCAAGTCTTTCCGGCTCATATTGCTCATCTTAAAGAGCGGTTTAACAAATTAAGTGAGCAAGAACTGGAAGCGATCCGCCTGTCTCTCAAAAAGCTGCGAGAGGTGTTCTAG
>3354
ATGCATACACTGACCCGCACCGCCACAACCGACATGGAAGTCACCAGCATTCGGCTGGAGCGGGAGTTAAAAGAAAAACTCAAAGAGCTTTCTGGCAACCAGGGCTATCAGGCACTCATC
CGCGACGTACTCTGGCAGTATGTGCAGCAATCGGGCACTTATTCGCCTCAGGCGCTCCCCACCATTCGCGCTACCGTCGCGGCGATCGCTCAGCAAGAAGAGCGTTGTGCCCTTACAGGT
AATTTGATCCAGCCAAATGAATCAATGTTTTTGGGGCTGACCACTACGGGGGGCATGGTACCTCTCAGCACGAACAGTTTGGCTGCAGAACGCATATGA
>3355
ATGACGATGAGAACCGATCAGATTTGGCAAAACCGCACGGTGGCGGAACGTTTTTTGACGGGCGTGCGGGGCGCAATTCCCTTTGCCACAGAGCAAATCGACATTGCTCTACGTGTGCTG
GATCAGTTGAAGCTGCCCATGCGTCGAGTTGCTGACCTGGGCTGTGGTGATGGAGCGATCGCTCACGCCATCCTTACCCATTACCCAGAGGCACACGTGACGGCAATCGACTTTTCGGCA
CCGATGCTAGAGCAGGCACAGCCGCGACTGCAACCGTTTGGCGATCGGATAAAAATCGTGCAGGCAGATCTTTACGCTCCAGACTGGCAACACGGTCTGGAGCCGTTCGATGCGGTGCTG
TCAGGGTACTGTATTCACCACTTGCCGAATGATCGTAAGCAAGCACTCTATCGTGAGATCTTTCACCTGTTGCGATCGGGCGGCGGTTTTCTCCAGATCGAACACGTTGCCTCTGCAACA
CCCTGGGTTGAAGCGTTGTTTAACGACACGCTGGTAGAGGCGATCTACCAATGGCATCAGGCGCAAGGCGACCCGCGATCGCGGGAAGAAATTGGGCAAACGTTTGTCTACCGCGAGGAC
AAAAAGGCAAATATTCTGGTGCCTGTTGACGTGCAGTGTGAGTGGCTACGGGCGATCGGCTTTCAACAGGTAGACTGCTTCTTCAAGTTTTTTGAACTAGCCGTCTTTGGCGGCATCCGT
TAA
>3356
ATGCGCGTACTCTGTCTCAGCAATGGTCATGGTGAAGATGCGATCGCCATCCGCATTCTGCGCGAACTGCAACAGCAGCCCACACCACCGGAACTTACAGCCCTACCGATCGTTGGCGAA
GGTCATGCCTATACCAACAGCGGCATCCCTCTCATTGGTTCCGTCAAAACCATGCCGTCTGGAGGCTTCATTTACCAGGACGGACGACAGTTGGCACGAGATATCCGAGGCGGCTTGCTC
TCACTCACGCTGGCACAATTTCGCGCCATTCAAGCCTGGGCAAAGGAAACACCCCCTTCCTCCAGTGCCTCTTCTCTCATTCTTGCTGTCGGCGACATCGTGCCACTGCTCTTTGCCCGT
TTAAGTGGGCTTCCCTACGCCTTTGTGGGCACCGCCAAGTCTGAATACTACCTGCGCGATGAGGCGGGTTGGTTGCCACGAAAATCCTGGTGGGACGATCGCCTGGAGCGCTGGACAGGC
TGTATCTACCATCCGTGGGAGCGCTGGCTGATGAGCCACCCCAACTGCAAAGCGGTGTTTCCCAGAGACACCATTACTGCCAACAGTCTTAAGCAACGCGGCATTCCAGCCGTTAACCTG
GGCAACCCGATGATGGATGGGCTGGAGTGGGAAGGGGCAGGCGGAAAGGATGAAGGCTTAAGGATAAAGGATAAAAGTCAAGATCTAGCTTTTAGCTTGAGTCCTACCGCTTTAACGATC
GCCCTTTTGCCTGGTTCGCGCCCACCAGAAGCGTATGCTAACTGGGAAACGATGCTGCAAGCGGTGAATGGAGTAGTTGCCCAAACGCTTCGACCGCTGACGTTTCTGGCGGCGATCGCA
TCTGAACTGGAAGCAGAAAAACTGCGGCAGACGCTCATGACGTATCGCTGGCAGCAAGTGACAGAGGATTCCTACACAGTTGGTTTGGGCGAGCGAAAATCAACGCTGGTGTTGGCGCAA
CATCGGTTTGCAGAGTGCCTGCATCGGGCAGATATTGCGATCGCGATGGCAGGCACCGCAACGGAGCAGTTTGTGGGCTTGGGCAAGCCTGCGATTACGCTGCCCGGTAAAGGACCTCAG
TTCACACCCGCTTTTGCCGAAGCGCAAACCCGTTTGCTAGGTGCCTCTGTCGTCCTGGTGAAGGAACCCGATCGGGTTGAGGCTGCCATTCAATCCCTTCTGCAAAATCCCGATGCGCTG
CAAACGATCGCTGAAACGGGTCGCCGTCGGATGGGCGCACCTGGAGCCGCAAAACGGATTGCACAATGTTTGATGGCTGTGAGCGCAAATAATTAG
>3357
ATGATAGGACGAAAACAACCTATTGCTATTGATTTATTTGCCGGAGCTGGTGGTTTTGGCTTAGGTTTCGAGATGGCAGGGTTTTCTGTACCTCTATCCGTTGAGATTGATGCTTGGGCC
TGCGATACACTGCGTTATAATCGCCCCAACATGACAGTTGTTCAAAACGATATTCGTGATCTTAGTACAGAAAGTAGCGTCAGGGAGGTCTGTACTGTAAAACCAGATGTTGTTATTGGT
GGACCGCCGTGCCAAGGTTTTAGTGTTGCCGGACCAGCACAGAAAGACCCTAAAGATCCTAGAAATAGTCTTTTTATAAATTTTGCTCAGTGGATAAGTTTTCTCGAGCCTAAAGTCTTT
GTGATGGAGAATGTTAAGGGCTTACTCTCACGTAAGAATATTGACGGCAAAAAGGTTGTTGATATTATTAAAAAAACTTTTCAAGATCTGGGATACTTTGTAGAGATATGGACTTTGAAT
GCTGCTGAGTATGGTGTACCTCAAATTAGAGAGCGAGTTTTTATTGTCGGCAATAAAATGGGTGGAGAGCTAGGCATTCCTAAAAAGACACATTCTTTAGAACTACTAAATTTAAATCGA
TCGCAGCTATCAGTTTTTGATCACGCAAGTCTATCTCCTGCTATAACTTTATGGGACGCAATCTCAGATTTACCAGAACTTGATGCACGAGAAGGCAAAGAGGAACAGTCTTATGCTACG
CAACCTAGAAATGACTATCAATTTTGGCTTAGAGATTGCAGCCCAGTACTCTATAATCATGTTGCGATGGAACATTCTGAACGGCTTGTAGAGCGCTTTAAGCATATTAAGTGGGGTGAG
TCAAGTTCAGATGTGCCGCACGAACACGGAGCTAGACAGCGTAGTGGAAATGGTGCATTGTCCAATAAAAGTTATGATCAGAATAACCGTCGATTAAATCCCCATAAGCCATCCCACACC
ATCGCAGCTTCATTTTATGCTAACTTTATTCACCCTTTTCAACATCGAAATTTAACAGCACGTGAAGGTGCAAGAATTCAATCCTTTCCTGATAGTTATCGCTTTTTAGGAAAGAAAACC
GTCGTTTCTCACAAGTTACTGCATAGAGAAGCGAGATTCGATGAGAAATTTCTTTGTCAGTATAACCAGGTCGGTAACGCTGTTCCACCAATTCTTGTTAAAGCAATCGCACTTCATCTT
CAGAAGGCATTAGAGTTATGTCTAAAACCGATAGAAATCCTCTAG
>3358
ATGTCTAAAACCGATAGAAATCCTCTAGTGCATGGCTCTAACCTTAAGCAGAAGGAGAAACACAAGAAAAAATATGGAGACGCTGATAGTAGAAGATATTTAAGTGAAATTAGATCTGAA
TATGACAAATGGTCTTCAGCTAATCTTCACTTAGTTGGGCCGACATCAAAGTGTACAGATCAAGACAACGAAATTATTCTCAGAAGAGTAGAACTCCTCTCAACATACAAAAATTTTTTA
GATCAGCAACACTATGCCGAGAAACTTGATTCAAGATCAAATCTTCACTCCAGCGTTATAGAGGAATTTCTCTATTACTTATTTAGAGATTTAGTGCAAGATTTTGGCAAAAATGCTCTT
ATTGGAAAGTCGCATACCTTCAAAGATATTTTCTTTGTGCCACCAAAATATTCTGAAATGCTCAAACGACCATACGCACGTATTGAGAAGAAGGATCATGACTTTGTGATTGGGGTAACT
ATTCAGGCATCTCTTGAAGCAGCAGTGCCGCCGGAACAAGATGACAAACCTGGTGAAATGCTTACACTTTTAAAGGAAGAGCCAGAAGCATATTCTGAAGTTACAGTTACAGGTAACACT
GAGACGCACATTTTTGACATTCCGGTTATTGCCATTGAGTGCAAAACATATCTCGACAAAACTATGCTTGAAGGCTCTTCACGTGCAGCAGAGGATCTAAAAGCAAGAAGTCCCAATAGT
TTATACCTCGTAGTAATGGAATGGATCAAGCTAACCAGTGATGTCAATTTGCGAAAATACAAGGTTGACCAAATTTATGTGCTACGTCGGCAGAAAAATACTGACCGAGAAGACAGGTAT
GCGGAAACGTATATCAAAAAACCAATTGACCCAACTGTTGTAGGAGAATTGTTCAAAAAAGTACGAACTCATTTAACAACAGACTGGGTTGGGGGACTTGAAGCAGGCATCGAGCGTGGA
TGGTTGATTGATGAATAA
>3359
GTGTCTCGAAAACTCCATGCTTTGCTTTTGCTGGTTGTCTGGGCAGTGGTGACGTTGACCAGTTTGCCGCAACCGCTGTGGGCAACGATCGCCCAGCCCGATCGCGTGCCGCTGACGTTG
GAGCTTTTGCAAACGCGGCTTAAGAATCCGATGCAGAGTGACGGGGTGCGGATTCTCGATCTGAGTCGTTTGACGATCGATTTGCGTCCCGAAAATGCCGCCGTGCGCGATCAGTTTTAC
GAATTAGTGCGGGTGCAGCTACAGCGTCCTGGTACGCCTGTCGGGCTTGATCTCAGCTACTCACAGATCCAGGGCGAGTTTAAAATCAGCCAGTTGGGGTTACGGGCACCGCTGTATGGG
CAATCGCTTTCGCCGCTTTTTACACCCGCTGAACAAAAGCAGTTACAGCGTGATCGACGGCTTTTATCACGCCTCAGCACCCTTTCCCAGTCGTTGCTGTCTAAGCCTGATGTTGGGACT
CCGCCAGCGCCGCTGCAAATCACTGTTTTTCGGGGACCGCTCAAGCTGATTCAAACGCGCTTTACTGGGTTAGCGGACTTTACCAATACGTTTTTTCTCAATCGCGTCGAAGCGCAGGGC
GTACAGTTTGCTCAGTTGGCGGACTGGTCGCAGGCACGCTTAAGCCAGAACGCTAACTTTGCTGGAGCCACCTTTGAGCGCGATGCCCGATTCCGTAGCAGCATTTTCTTCGCCAAAACA
GAGTTCACGCAGACGCAGTGGCAGGGTGCCGTCAATTTTCAGAACAGCGAATTTCAGGCGACAGCAAACTTTAATCAGGCGTTGTTTCAGCAGCCGACCAACTTCATGCGGGTGCAGTGG
TTGGGCAATGCCGACTTTGCCCAGGCGCACTGGCAAGATCAGGCAATTTTTACGAAGGGTACGTTTAACCAATCGCTGTTTCTGACGGATGCGGTGTTTGAGAAAACGGCGCTGTTTCGG
GAAGCGCAGTTTAATCGTCCGGTAAACTTGCGCGGTGCTTCCATTTTGGATCGAGCAGAGTTTGGCTATACCGGGTTCGCCAAGGGTGCCTATCTGAATGTGCCGGGACTCCGCTTTGAC
TCCGATCGCGCCAAAATTATCGGTAATCCAGGGCAAATTAGTCGCGTGATCTCCGTGCCAGCCCTACAAGGCAACGAAAACCTGCTGCGGGAACTGGTGCGCAATTTCCGCAGACTAGAG
CAAATTCCCGATGCGAATCAGTTGGAGTATATGCGGGAACGGTTGCGCTTACGAGAACTACGTCAGCAACTGGTTGGTATCAATATCAACACAGCACCCACAACGCAGTTGGTAGCCGTA
GGTTTTTCGCAACGACAGGCAGACGCGATCGCCGAGCGACGAACGCAGCAACCGTTCCGCAGCACCGCCGATCTACTGATTGTAGGCAGTGTGGATCTGGCAACGTATATCAATGTGCGC
GATCGCATTATTGCTAAAGAAGCGGTCTCACCGAGCCTGGAAGCCCTCAATCGCCTTTCTACGGGGTTGAGTTGGTTGGGGCTGAGCCAGTTGCTATTGCTGACGCGCTACGGCACCGAT
TTTTGGCTCATTTTTGGTGTGGGGTTGGTGGCAAGTGCGTACTTTGGAGTCCTGTTTTGGCTGGTCGATCGCTGGCGACGCATTACGCCCGCACCCGTTTTGCCAAAGCTGCCTGAAACC
TTTTGGGTACTCTCACTCTTTAGCGTTTTGTCTGTGTGGGGCGTTGTTTCCATCTTTCGGGCTGCCGATCGCCCCTGGCTGACCCTTGCCAGCATTGCAGCACTCATTATCCCCATACCA
GCCTTACTCACCATCCGACTGTATCAAGTGGGGCGCTATCATCCCTTAATGGATGTCAGCTATTTCACTGAAGAAGGGACGCTGCGCCAACTACGCATTTTGATTGGGCGGCTGCCTGTC
ATCCCTCGCTACGAACTCTTCCGCGAACGCTACATTCCGCTTCTGTGGGATCGCCGCTGGAGTTGGCTCAACTACTTCGATTTCAGCCTCAACAATTTACTCAAGTTCGGCTTCAACGAC
ATTCGCCTGCGTGATGAACACCTTCCTGGTTTGATTACCGCACTGGTCTGGTATCAGTGGGGGCTAGGCATTCTCTATATCGCTTTGCTGCTATGGACGCTATCGCGCACAATTCCGGGG
CTGAATCTGTTGATTTACTTTAAGTGA
>3360
ATGGTTCACGCCACAGTAAACGAGTTGTTATGTGCTGGTGCTATGGTTTGTGTCGATCAATTTCGTCGGGCGATCGGTTGGCTTATCGTTCCTGTACTTCTGGCAACGCCTGTCCTGGCG
CATACTGTGAAAGTTTCGGGTGATGTGGCAGCAAACTTTCATATTGAACCAAACCATAACCCCAGAGCAGGCAAACCGTCTCAGGCATGGTTCGGGCTAACCCGCAAAGGTGGCAGCACG
ATTCCATTGTCGCAATGCAACTGTCGGTTGGCGGTTTATGCAATGCCCCGTAACAGCAAGTCAGCACCACTACTACAGCCTGCCCTCAAGCCAATTAATGCAGCGCAGTACAAAGGTGTT
CCGGGTGCCACTATTGTGTTTCCCAAAGCGGGGCGGTACGAGCTACGACTCAGCGGCACACCCAAAGCAGCAGCAAGTTTTAGACCGTTTCAGCTTAGTTACAGCGTGACGGTTGGAGGG
CGGTAG
>3361
GTGATTGTTGGGGCGCTTCTGGGTCTATCTGTTTTCTGGTGGTTCGTCTCATTTGAGCTTCGCGCTGCTGCGAACGAAGACCTTCTCATTAAGGATATGACAATTTCGGGTGTGACCGAT
CGCCCACCTAAGTGGCGAGTTTTCAAGCCTTCAGACTTCATCCCGTTTGAGACTCGCGCTGCTACGAATGCAGACATTCTTGTCGAGGATGTGATAATTCCGGGTGTGACCGATCGCATC
TCTGAGGGGGATCTCTCAAGCTTTCAGATGGAGGGTTTTTGGGATTCCGCTACAACCCAATTAGCGATAGTGGTGTCCATCTAA
>3362
TTGGGATTCCGCTACAACCCAATTAGCGATAGTGGTGTCCATCTAAGTAGGCTGGATCGTCAGGGCAAAATCATTTGGGAGCAATACTGTGACAGATTACTATCGGGTACGGTGCTGCAT
TCAGAGTATCACCAGGAGGTGTTTGTCTATCTCGAAGGCGAAACCATTCGGGTGGTCAGCCAGGCGGTCTATGGCAAGTTCGTCGAGCAGTTAGCTCTCAACTCTGGCAAAAGGCTTTCA
CGTTCTGTAGAGTGTGGTTCATACGGAGGTCCGCCCCGCTGTATTCCTTCCTATTCAGTTCCAAGCAACTAG
>3363
ATGGTTGAGCTAGGGTTGGTGCTGCTACTGGGACTGCTGGGTAGTTTTGGTCATTGCGTGGGGATGTGTGGTCCACTCACTGCTGCCTTTGCCCTTTCGCAAGCGTCGCAGCAGTCTTCG
ACCTGGCAACAGCGGCTGGTGTTTCATGGGCTGCTGAACCTGGGGCGCATTGCCAGCTATGCACTGGTGGGGGCTAGCATTGGAGCGCTGGGTTCGGTGCTGGTGGCAAGTGGACAACTG
GCAGGGATTGGTAGTGGGTTGCGGCAAGGTCTGTCGATCGCTACGGGTCTTCTACTGATCTGGATGGGATTCACGCAGATCAACCCCAAACTGCTGCCCAGTATCCCGCTGCTCCATCCC
ATCCTGCAAGGGCGCTTTCATGAACGGTTGAGTGCTGGCATGATGAAGCTCTCCAACCGCGCCCATTGGTGGACTCCAGCACTGCTTGGCATGACGTGGGGGCTGATTCCCTGTGGCTTC
TTGTACACAGCACAGGTGAAAGCGGCTGAAACAGGCAATCTGTGGCATGGCATCGCTACTATGCTGGCGTTTGGGTTGGGCACAGTGCCGTCTATGCTGGGCATTGGGCTTTCCACCTCG
CTGCTGAGCCGCGATCGCCGGAGTCAGCTTTTTCGCATGGGCGGTTGGGTCACACTGGCGATCGGCGTTCTCACCCTCCTCCGCACCGACGACATGGTGGACTATACCGGGCACGCTGCC
ATCCTTTTGCTTATGCTGGCGCTGCTTGCCCGTCCCGTAAGCCGTTTCTGGCAATTTCCCCTACGCTATCGTCGCGTTTTAGGTGTGGGAGCCTACGTTCTTTCATTGGCGCATACGGGG
CACATGCTCACCCATACCTTTGAGTGGGATCTTCAAGGTCTACCCTTTTTGCCGATCGAGCAGCAGGTGGGCATCTGGGCAGGCATTGTGGCGATCGGGCTGATGACTCCCGCCGCCCTC
ACTAGCTTTGATTGGATGGTCAAAGCCCTGGGCGATCGCTGGCGCTACATCCATCTGCTGAGCGTACCAGCGTTAATCCTGTGTGTGGTTCATACGGTGCTCATTGGTTCGCACTATCTC
GGCGCAACCGAATGGACGATCACTAACAAAGTGCTTTCTGGTTGTGTTATCGCTGCGACAATAGCAGTGTTTGTGATGCGCCTACCGTGGCTATGGTCACTCCCCTTTTTGAAGCCGTTT
TACACCCCACCGATCCGCGCGAAAGAGTGA
>3364
GTGAAAAAATTGTTTGCTGTGCTGCTGGCGATCGCGCTGACCCTCTGCTTTGCTAACCCAGTGCTGGCAGCAGCCTCGACGGATCTCACTGCCAGCGGTGCGAAGGTCTTTAGCGCTAAC
TGTGCTGCCTGTCATCAGGGTGGCAATAACGTCGTTGCTGCCAACAAAAACCTGAAAGCGGCGGCGCTGAAGCAGTATGGCATGGACTCTGCGGAAGCGATTATTGCCCAGGTGACAAAT
GGCAAAAACGCCATGCCTGCGTTTAAAGGTCGTCTGAAAGACGATGACATACAAGCGGTGGCTGCTTATGTGTTAGACCAGTCAGCAAACGACTGGAAGAAGTAG
>3365
ATGCCGCCTCAGTGCCAGCGATGCTATGAACTGATGCCTTCTACAACGGATATCTTTTACATAAGGCGATCGCGTGTCGCTTTATCACTACATCAGTTTTGCCTATCATTGGTACAAACA
CCGTTGGTTGTCAGGCAAACTTGCGGTATCCGCGAACATCGCGGTGTAGACAGCCTAAGCACTCTTTCCCAACAGGTTTTTGTCATGAAGTTTAAGTACGCAGGATTGATGACAGCCCTC
GTCATCGCGTTTGCTACGGTGCCACCCGCCTTGGCAGACACAGGGACGATTCGGGGTCTTCCAGGCAGCCGTGTCAATGTGCGGCAATCTCCCTCAACGAGTGCGCGTGTACAGCACTAT
GGGCTAGGCGGCGATCGGGTCAATATCCTCAATCAAACCAATGCACCGGATGGCTATCGCTGGTACTTGGTCGAGTTTCCCAGTTCTGGTGCACGCGGCTGGATTCGGGGCGACTTAATG
CGGGTAAATGCGGCAGCAACAGCCCAACGCATCTCGTTTGCCCCCGGGACATCTGCTGCCAAAGTGGGCGGTAGCGTGCAGGGTACGCAGTCTCGTGACTATCTAATAAGAGCGGGCGCA
GGTCAAACGCTCAGCACCAGCACGATCGGCACCAGCCCCTTTTTGCAAGTGCAAGTGTTTGATCCGAATGGCAGCAATTTGTATACAGGGAGCCGCAACTGGTCGGGAGTGCTGCGTCGC
TCTGGAGACTACCGTGTGCGCGTGCGGCTAGTGCCGGAAGAGCAGCAGTCAGGCGTTACAGGAGAATATAGCCTCACGATCGGCGTTCGCTAG
>3366
GTGGCGCTAAAATCTCAACACCGTCCAGCCTTCACGGGTGTTAGCCTAAAGGAACAATCTTGCACAAGTCTCGCGCGGTTCATGAAAAACGTTGTGGTGGGACTCTCCGGCGGAGTCGAT
AGTTCAACAGCCGCTGCTATGCTGCACGATCAGGGCTATACGGTCGTGGGGCTAACCCTTTGGCTGATGAAGGGTAAGGGGCAGTGCTGCTCTGAAGGTATGGTGGATGCGGCTCAGTTG
TGTGAGCAGTTAGGCATTCCCCATCACATCGTTGACACGCGCGAATCCTTCCAGGAAAACATCGTGGACTATCTGGTGGCTGGGTATAGTACGGGCGTTACGCCGCTGCCGTGCTCTCAG
TGCAACAAAGCGGTGAAGTTTAGCCCCATGTTGCAGTACGCGAAGGAAACGCTAGGTATCGATCGCATTGCCACGGGTCACTACGCCCGCACGCGCTACGATGCCGCCTCTGAACGCTAT
CAGCTTCTACGGGCGATCGATCGCACAAAAGATCAATCCTATTTTTTGTACGACCTGCCGCAGGATGTGCTGTCACGGGTCATCTTTCCGTTGGGAGAACAGCCCAAAACTGAGACTCGC
CGTGTTGCCGCTGCGTTTGGCTTACAGACTGCCGACAAGCCCGAAAGCCAGGATCTCTGCCTGGTGGAAGCCAATGGCTCCATGCGGGCTTTTTTAGACAAGTACATTACGCCCCAGTTA
GGTGAAATTGTTGACCAGTCAGGTAACGTACTGGGGCAGCATGAAGGCGTGCATCACTACACGATTGGACAGCGAAAGGGGTTGGGCATTGCTCACAGTGAACCGCTATACGTGGTAGCG
CTAGATGCGGCAAATAATCGCGTGGTTGTGGGCGATCGCGATGCTACCTTAGCGACTGAATGCACCGTTCAGCGGCTCAACTGGGCTTCTATTGCTGCTCCAGCTACACCCATTCGGGCA
GACGTACAAATTCGCTATCGATCGCTGGCTGTTCCTGCCACCGTGATTCCGTTAGAGGGTGATCGTGTGCGTGTTGTCTTTGACGAGCCGCAATCTAGTATCACACCGGGGCAGGCAGCC
GTTTGGTACGATGGTGATGTGTTGCTGGGTGGCGGTATCATCGATCGCCAGTAA
>3367
ATGAACGTAATGCCAAAAGTCGCTGTATTGGATGATGACAAAGCCTGGTGTGTTGCCATCAAGCGTTTTTTTAGGGCTAACTTTGAAGTCACCACATTTACAGATGCCCAAAGTTTTTTG
AATGCTGCGATCGAGTCTTATGATCTGGTGATTATTGACTTTACGATCGCGCCCCACCATCGCCATGAGACTTTCATTAACGGCATTGAAGTCATTCGACAGTTGAAAACCCAACTGAAG
CATCCTCCTCTGACCGTTCTCACCTCCGCCTTCATTAGCCGGGGCGATGTAGCAATCAACGGCATCTTGAACACTTATGCCGATGCCATCATGCCCAAAGATTGCGGGTTAGATGAAATG
TTGCAAACGGCTCAAAGTCTGCTGGCTTCTAGGGCAAGTTAG
>3368
ATGAACGCACGAGAGATGGGCTTGACGCAAGTTGAAGCCGCAAACTTGGCTGGCTTTTCCGCCCGCAGTGGGCAACGCATCGAAGCGGGCAACCACCAACCCAATCGAGGGCGAGTCCGA
GATTGGAGAAGTAGTCCTGATCCACTGGCTAGTGTGTGGGAGTCCGAGTTGGAACCGATGCTCAGAGCCACCCCTGCTCTGCAGCCCATGACCTTGTTTGAGTGGCTACAAGAGCATTAT
CCGGGCAAGTACCCGCAAGTTCTACGCACGCTGCAACGGCGGGTGGCAGCCTGGAAAGCCTTGCATGGCAATGCCAAAGAGGTCATGTTTGAGCTCCGGCATGAACCCGGCATGATGGGC
TTGTCCGACTTCACTGAACTCAAAGGTCTCGAGATCACCATTGCAGGCAAGCCCTTTGAGCACTTGCTGTACCACTATCGACTGGCTTACAGCGGGTGGCAGTACGCTCAAATTATTCAG
GGGGGTGAAAGCTTCATTGCCTTATCAGAAGGGTTGCAGAATGCCCTGTTTGCCTGTGGCGGTGTCCCGAAGCAACATCGGACCGATAGTTTGAGTGCCGCCTATCGTCACATGGGTGGG
GCGCGAAACAAGCCATTGACTCGGTTGTATGATGACCTGTGCCATCATTACCGACTGCAGCCGACCCGCAACAACACAGGCATCGCCCATGAAAATGAGCCATTGAGTCACCCCACGGAC
ATTTGA
>3369
TTGAAGAATCGGATTAAGCAGGCTCTCCTACTGCGTGGAAGCTGTGACTTTGACAGCATTGCTGCGTACCAGGATGTCATCAATCGGGCGATTGCCAAATTGAACGATCTGCACGCTGCC
AAGATTGAGGAAGAGAAACAGTGTCTCCAACCCCTCCCGACCTATCGTGTTCCAGACTATGAAGTGCTCACCGCAACGGTCAGTTGTCGCAGCACAGTTGATGTGCGCTGCGTGTTGTAC
ACGGTTCCAGCCCGCCTGATTGGACGCCAACTCGAATGGCATTTGTATCATGACCGGCTTCTGGGCTATCTCAATCGCCAGTTGGTGGTGGCACTGCCGCGCATCCGTGTCACAGATCAA
ACGAAACGCCGCACCCGGAGCATCAATTACCGTCATGTTGCAGAGGGACTGCGGCGCAAGCCCAGAGCCTTTTTGTACTGTACTTGGCAACAAGAGCTCTTGCCCAATGACACCTGGCGT
GACCTTTGGCAGCAACTGAAAGCGCAATTTGACCTCGACAGTGCCGCTGTCCTCCTGGTGGAAGCGTTGTACATTGCGGCGACCCAAGACAACGAAACAGTAGTGGCAGACTATCTTCAA
GCGCAACTGAGCCCTGCAACCTTAACGCTCGCAGGGCTCCGGCAGCAGTTTCAATTACTGAGCAACCTGAATGTGCCCAGTCTCACCATCACCCAACACCCCTGGCGACTTATGACCAAC
TCCTGCAAGGTACAACCCATGACCAGCCCGTATCAGAGCCTCAGCCTCCACCTCAAACGGTTGCACCTGTCCCACATGCTCACTCATTGGGAAACGCTCGAAGCTCAAGCGATGCAGGAA
GGTTGGTCTTACGCTCAGTTCTTGCTGGCTCTCTGCGAATTGGAGGCTCAACGACGCTGGAGTGTCCGCCTGCAAAGAACCTTAAACGAAGCGCAACTGCCAAGCGGCAAAACGGTTTCC
AACTTTGACTTTTCCCATTGCCCCAACTTCAACCCCGCACCCTTGATGCAACTGGTGGATGATCCGACTTGGCTAGGACGAGCCGAAAACCTGTTATTGTTCGGCGCTTCGGGCGTGGGA
AAGTCTCATTTGGCGGCGGCGGTCTCACGTCGCATGATTGAGTTTGGCAAGCGGGTCAAATTCTATTCTGCACTGGCACTGGTGCAACAGCTACAGCAAGCCAAGCTGCAATTGCAACTG
CAACCATTGCTCAAAAAACTGGACCGCTTTGACCTACTCGTGCTTGATGATTTGGGTTATGTCAAAAAGTCCGAGGCAGAAACCTCGGTGCTGTTTGAACTGATTGCTCATCGTTACGAA
CGCAAAAGCTTACTGATTACGGCAAATCAACCCTTCAGCCAGTGGGATGCCATCTTCGCTGATTCGATGATGACGGTCGCCGCGGTTGACCGTTTGGTGCATCATGCTTTGATTGTTGAG
ATTCAGACACAGAGTTATCGCAAACAGTCGGCGGTTTCGCGTTCTGGCACCTCGAGTGTTCTGGATAAAGCGGTCGTTCAATCCCAGCGATCCTAG
>3370
ATGGCGACCACAACCGTACTGCAATTCATGCAAAAGACTGCCGAAGACGAAGCCCTACGTCAACAGCTAGAAGCGCTCCTGGGTGTTGGTGATGGCAATATTAGCAGTGAAGCAGAGCTA
GATGCTTTTGAAACCGATGCCCTTAAAGGAGAACGTGCCCCGATCGTTGCTGCTTTTGCTGCCGAGAATGGCTTTGCCTTTTCGACTGACGATCTGGTGACGGTTGTGGATGCGTTTCAG
AGGCATCAGTCAGGTGCGTTGTCCGATGCCGCGTTTGCAGCGTTAGTGGGGATGCCAGCGAACGACAATGCGGTTCATCTTGAGGCAGCGACGAATCCACTCAAACGACTTACGCGCTAC
TTGGGCAAAACCTATCTCGGTCTGGGTTAG
>3371
ATGTCATCTTCTGAGCCAGTTAGTATTCGTCAGCTTTTCGCTAACGACTTGGCGCTTATTGAGAGCTTATTGGATACCTTCGGTGAAGCTTTCAATGAAATTGATACCTATAGCTTGTCT
CGCCCCAGCCATACCTATCTCAAACGGTTGCTAAACAGCGATTCCTTCATTGCGCTTGCAGCCTTGAAAAAAGGAGCAGTAGTCGGAGGTCTGGCTGCTTACGAACTCCAGAAGTTCGAG
CAAGAGCGTAGTGAAATTTATCTTTACGATCTGGCGGTTGCAGCAGAGCATCGACGCGAAGGTATTGCCACGGCACTAATCCAGGCATTAAAGACGATCGCTGTAGCGCGAGCAGCCTAC
GTTATTTTCGTACAGGCGGACATCGGCGATGACCCTGCGATCGCACTCTACACGAAGCTTGGGGCACGCGAAGATGTGCTTCATTTTGATATTACGGTTACGGTCAGCGATGATGATGCT
TAA
>3372
ATGGAATCTCTGATCGCTGCCCTTACTTTAGTAGTGGTTGGCTATATTGCCGGTTCGGTCAAGATTATCAATGAAGGTAACGAAGGCATTGTGGAGCGCTTAGGGCAGTATCGTCGCAGC
CTGAAGCCTGGACTAAATTTTGTCATCCCAGTTTTCGATACTGTTCTGGTTGAGACAACACGCGAACAAATTCTGGACACAGCCCCCCAACAGGCAATCACCCGCGACAACGTACCGCTA
ACAGTGGATGCCGTTATGTACTGGAAGATTCTCGACGTGCCGAAGGCTTACTACGGTGTCGAAGATTTGGAATCGGCATTAACAAATTTGGTCGTCACCGCTTTGCGGGGTGAAATTGGA
CAAATGGATCTGCGAGAAACAGTTTCAGGCAGGAACAAAATTAATCAAGCGCTTCTGCATCAACTGGATGAAGCAACTGAAAGCTGGGGCGTGAAAATCATGCGTGTAGAAGTCCAGGAG
ATTGCGCCTTCAAAAACTATGCTGGAGTCGCTAGAGCTAGAACGATCGGCAGAAAGTAAGCGCAAGGCTGCCATGTCAGAGACCGAATCAATGGTGGAGTCTATTCAGCGCATTTCTAGG
GCACTCCAGGGACAACCCAACGCCCAAGCGGTGCTGCAATACCTGGTAGCCCAGAAGTACGTCGAAGCAAACTTGAAGTTAAGCGAAAGCGATAACTCCAAAATTATTTTCATGGATCCT
AAGGCAATGACGGAGACGATCGGGGAACTTATTTCGGCTGATCAGAGCGAATTGGGTAATGGAAACATCAACAATCCCTAA
>3373
ATGGCAAAGGCAGCGCTAGCAATTACCCTTGATCTACGCAAGCACGTTTATGCCCACCTTCAACGGCTTAGCCTTAGCTACTTTGAAACAGCTCAGAGTGGCGATCTTGCCTATCGACTG
ACGGAAGAAGTCGATCGCATCGGCGAAGTAGTCAACAAGGTTTTTCACCAATTTGTGCCCTGTGTGCTGCAACTGATTGTGGTGCTGGGCTACATGGTCTATCTCAACTGGCAATTGACG
CTGGCAACGCTGGTGATTGCTCCGCTGATGGCAGTGCTAATTACCTGGTTTGGCGAACAGTTGCGTCAACTCTCCTATCGTAGCCAGAGCCGAATTTCAGACTTATCGGCGCTGCTAGTA
GAAGTGTTTAGCGGTATGCGTCTAGTGCAAGCCTTTGCCGCTGAAGACTATATGCTCGATCGCTTTGGTCGTGAGGCAGAGCGCAATCGTCGCGCACGCTTTCGGGCAGAGCAGCTCAAA
GCCATTCAAATGCCTGTAGTGGGATTCTTGGAGTCCCTCAGCCTCTTGTTTTTACTCTTGCTGGGTGGCTGGCAAGTCTCACAGGGCAACCTCACAGGCGGCGAGTTCGTGAGCTATCTT
ACGGCTGTTGTCATGCTCATTGATCCGATCGCCCTGATCACCAGTAATTACAACGAATTTAAGCAGGGAGAAGCCTCCCTCGATCGCATTTTTGAACTACTGGATATTCAGCCAACCGTG
GTTGAACACACGGGCGCTGTCACCCTACCAACCGTAACGGGCAAAGTAGAGTATCGCGCCGTGAGCTTTGGCTACCAGCTCGATCAGCCAGTGCTGAAAAATCTCAGCTTCCTGGCGCTC
CCAGGTGAGGCGATCGCCCTGGTTGGCTCCTCTGGTGCTGGCAAAACGACATTAGCAAACCTGTTGCCCCGTTTTTACGACCCTCAAAGCGGGCATATTTTCCTGGATGGTATTGATGTT
AAGGATGTCACCCTCAGCAGCTTACGCCGTCAAATTGGCATTGTGCCGCAGGAAACCATCCTTTTTTCAGGCACGATCGCCCAGAATATTGCCTTTGGGCAAGCCGATTTAGACCTGGAC
ACCATTCAAAACGCTGCCAAGATCGCCAATGCCCATCAGTTCATTGTGGAATTTCCTCAGGGCTATCAAACCTGGCTGGGTGAGCGTGGTGTTAACCTTTCGGGTGGGCAGCGCCAACGA
CTGGCGATCGCCCGCGCTGTGCTTCTAAATCCGCGCATTCTGATCCTGGATGAAGCTACCTCTGCCCTCGATTCCGAATCGGAAGCGCTGGTACAAGAAGCTCTAGAACGCTTGATGCAG
AACCGCACCGTCTTCATCATTGCCCACCGTCTTGCGACCGTGCGCCGCGCCGATCGCATCCTGGTACTTGAGCAAGGGCAGGTCGTTGAATCTGGCACCCACACCGAACTGCTTGATCAA
AGCGGTCGTTATGCCCGCTTTTACGCCCAGCAGTTTCAGAACTGA
>3374
ATGACCGAGTGGATTACGAATACGATGACATCCCTGGGCTATCTAGGGATTGGGTTGCTGATGTTTCTAGAGAACCTCTTTCCCCCGATTCCTTCCGAACTGATCATGCCGCTCGCAGGG
TTTACGATCGCCCAGGGTAAACTGAACTTTTTTCTCGCGGTTCTGGCAGGCGTTGTTGGCACGATGCTGGGCGCACTGCCCTGGTATTATGCTGGCAAACTGATTGGCGAACCACGGCTC
CGGCGGCTCGCCGATCGTCATGGTAAGTGGTTGACGCTGTCTGGCAAAGATATTGACAAGGCAAACCGTTGGTTTAATCGGCATGGTGCAAAAGCGGTACTGTTTTGCCGCCTGGTGCCA
GGTGTGAGGACGCTGATCTCACTGCCAGCAGGCATCAATCGGATGCCGATCGCGCTCTTTTTGCTGTATTCAACCGTCGGCACTACGCTCTGGGTCACACTGCTCACGGCTCTGGGCTAT
TTTCTGGGCAACAACTACGAGTTGGTAGAGGTGTATCTAGCACCCGTGAGCAAAATTGTTTTGCTGGGTCTACTGATTGCAGTGGTTGTTTGGTTCGTCCGACGCAAAACGCGCAAGGTT
GTTCGCTGA
>3375
ATGGCGCGGATGTATTACGACGCGGATGCCAACTTAGATTTGCTCAACGGAACGATCGCGATTATTGGCTATGGTTCTCAAGGTCACGCCCACGCGCTGAACCTGAATGATAGCGGTGCC
AATGTAATCGTAGGACTGTATCCCGGTAGCAAATCGGCAATCAAAGCGAAGGAGTCAGGGTTAACCGTATATTCGGTTGAGGAAGCAGCGAAACTGGCTGACTTCATCATGGTTTTGTTG
CCAGATGAAGTGCAAAAAACGGTTTATAAAAATGAGATTGAACCGCATCTGACAGAAGGAAAGGTGTTGGCATTTGCCCACGGGTTCAACATTCACTTCGCGCAAGTAGTGCCTCCCAGC
AACGTTGACGTGGTCATGGTTGCTCCTAAGGGACCCGGGCATCTGGTACGGCGTACCTATGAGCAGGGCGAAGGGGTGCCTGCTTTGTTTGCCGTTTTTCAAGATGCGTCAGGACAGGCA
CGCGATCGGGCGATGGCTTACGCTAAAGGCATTGGCGGCACTCGTGCAGGCATCCTCGAAACGACGTTTCGGGAAGAAACCGAAACCGATTTGTTTGGGGAGCAGGTCGTTCTCTGTGGT
GGCTTGACAGCGCTAATCAAAGCTGGCTTTGAGACCCTGGTAGACGCAGGTTATCAGCCAGAGGTTGCCTATTTTGAGTGTTTGCATGAAGTCAAGCTCATTGTGGACTTGATTGTGGAA
GGTGGTCTAGCCAAAATGCGCGACAGCATCTCCAACACAGCCGAATATGGTGACTTTACGCGTGGTCCTCGCATTGTCAACGATGACACCCGCGCTGAGATGCGGAAGATTCTGCTCGAA
ATCCAGACGGGTCAGTTTGCTCGCGAGTTTGTGCTGGAGAATCAATCGGGCAAGCCTGGGTTTACCGCCATGCGCCGTCGTGAGGCAGAACACCCGATCGAAGCCGTTGGCAAGGACTTA
CGCGCCATGTTTAGCTGGTTGAAGAAGGTCTAG
>3376
ATGTCAAAGCGTAGCGACGAATGGAAACAAGTCTGGGAACAGCGAGGCGGAGGATCAGCCGTGCAAAAGGGTGTGGGTGTAGCACTGCCATTCTTGCGTCTTGCAAACTTGGCGCTACCT
CTGTTGTTTTTCGGTCTAGTGCCAGCGGCGATCGCGCAACCTGTCCCCCAACCAACGGAGTTAAGACCCCTACAAGGTCAAAACCCTCCCTTGCAGCCGTTACCGGGTCAAATTCTTCAG
CCGCTACCGGGGCAGAATCCTCAGCCGCTACCGGGGCCGAATCTTAATGTGCAGCCCCCTCAAAACCCGGTGCCAGAGGTTAAAACCCCTCCAGCTCAGCCACCAGCTGCAAAGCCAGCT
ACCCCCCAAAAAACTGACGAGTTTCCGCCCAATCCGCTAGAAAGCACAGTGCCTGATCCGTTGCTGCCACGGATGACAGTGCCACGTCCCCTTTCAGCGTTAGAGCGCAAACAGCTAGCC
GCTGCACTGGACAACTTGAATAATCAGGCAATTGCCACATTGCAGCAAGGCGATCGTGTGGGTGCCTTTGCACTGTGGTATCGGGAGCTACGTCTGCGGCGATCGCTGGGTGCAGTTGAG
GAAGTCAAAGCACTGGGACGAGTGGGTGATGTTGCCTGGAAAGAGAGTCTAACCCCAGATGTCCGTTGGATTACCAAGCGCCTGGATGCCATTCTGGCGCAACACCAATTGCCCACTGCC
ACGATGACCACGACGGCAACTGGCGATACAGTGCCCCTAGATCCCGTTGCCAAACCGCTACCGTCTAACACCAATGCTACGAGTACCGTTCTTAGTAGTAGCGATCGTGCCGGACGCTTA
GCCGTGCTGCAAGCGTTGGGAGTTGCCTATCAGCAGGTGCGCTTACCGAAGCCAGCCGTCGCGATCTACACCCAAATTGTGACTGATGCAAAGCAGCGCCGCGATGAAAAACAGACTGAC
GAAGCGCTCATTACGCTGGCGCAGCTATATCTCACCTGGCTCGACTACCTTAACGCTGCGGCTACTTACCAGGAGTTGTCAAGCAGAGCCAAAGCAAGGAGCGATCGCCCAAACGAAAGC
ATCTACCTGTCACGGTTGGCATATAGCTATGAGCAAGCAAAACAGCCAGCCCAGGCAATTGCTGCCCAACAGCAACTCGTCGCGCTTTACGAAGCCTTGCCGGATCCCCTCTCTATCCCA
GCCTTAAAAATCAAAATTGCCGATAACTATCAACTTTTGGCACGTCCTGATCAGGCAGAGCAATACTATCAGTCAGCCTATCAACTGGCTCAACCCGCACTCCAGCTTGCCTATGCCAGT
GAAGCGCTGCAAAAGCTTGGTGCGCTCTACCGTGCCAACGATCGCCTGGATGCCGCCTTAAAAGTTTTTGACTACCTGGTCAGCCTTGAACAGCAGTCTTACAACCTCTACGGCATGATG
TACGCTTACGACCAAATTGGACAGATCCAGCGCGATCGCAAGCAAAACCAGCAAGCACTGGCAGCCTTTCAACAGGGCTTAGGTCTGGCAAGACAGCTCAAGTATCGGCAAGACTATTTC
ACGGCTCAGATTCAAGAAATGAATAAATAG
>3377
GTGAAAGTTTTGGTCATTGGCAATGGTGGTCGCGAACACGCATTAGCATGGAAGTTGCTGCAATCTCCTAAGGTGCAGCAGGTAACGTGCATTCCTGGTAATGGGGGGACTGCGTTGCTG
AAGCGTTGCCAGAACTTACCGCTCAATGTCGAAGATCTTGAAGGCATTGGGCGCTTTGCGCTGGTCAACGGGATGTCTCTAGTGGTCGTTGGTCCTGAGGCACCGCTGGCAGCGGGTATT
ACAGATTACTTACGGCATCAGCACCTTACTGTTTTTGGGCCAACGCGCTTGGGAGCGCAGATTGAAGCCAGCAAGTCGTGGGCAAAAGCGCTCATGCAAGAAGCGAACATCCCCACTGCA
CAAGCCGCTGTCTTTACGGAAAAAGAGGCAGCCCAAGCCTACGTGGAAGCTCAGGGTGCGCCGATCGTGGTGAAAGCAGACGGGCTAGCGGCAGGCAAAGGGGTGACAGTTGCCTCGACG
GTAGCAGAAGCGAAGGTAGCGATCGCGACGATCTTTGACGGGCAGTTTGGCAAAAGCGGCGATCGCGTCGTCATTGAAGAATGCTTGCAGGGGCAGGAAATTTCGGTGCTGGCGTTGACT
GATGGCATCACTATTCGCCCCTTGCTACCCGCTCAAGACCATAAGCGTATTGGCAATGGCGATACGGGAGCCAACACAGGTGGGATGGGTGCCTATGCGCCTGCACCGATCGCCACTCCT
GAGCTGATGCAACGCATTCAAACTGAAATTTTGGAACCGACGATCGCAGCACTCCGCAGCCGCCAGATCGACTATTGTGGCGTATTATATGCTGGCTTGATGATCACACCAGAAGGCGAT
CCCAAAGTCATTGAATTCAACTGTCGCTTCGGTGATCCTGAAATCCAGGCTATACTACCGCTGCTAGAAACGCCATTAGATGAACTGTTGCTAGCGTGTGCTCAAAAACGACTGGCAGAA
CAACCGCCGATCGTCTGGAAGTCGGGTGCGTCTGCCTGTGTGGTCATGGCAGCAGAGGGTTATCCTGGCGCATTCAAGAAGGGCGATCGCATCACTGGCATTGAGGATGCAGAAGAGCAA
GGCGCGATTGTGTTTCATGCAGGCACCAAGACCAAACAACAAGCGCTGCTGACCGATGGGGGGCGAGTGCTAGGCGTGACCGTGACAGATGAAACCTTCGATGCTGCACTTTCCAAAGCC
TATACTGCTGTCAACAGTATCCAGTTTGACGGTGCCTACTATCGCCGCGATATTGGCGATCGCGTTAGAACTACCGAGTCAGCCGCCAGTTAA
>3378
ATGGCAGCGGCAACACTGGTCGTCTCTTTGATCATGAGCGGGTTGACTTTCTGGGCAGTCAACACGATCCAGGAAGATGCTCGACTGGGTGATACCCGCTTTGGACGTGACCTGGGCTTG
CTGCTAGCGGCAAACGTCGCACCCTTAGTAGATGAAAATCGTACAGAATTAGCACGATTCTCGCATCGTTTTTACAGCAGTACATCCAGCATTCGCTACATGCTGTATGCCGATGCTGAA
GGCAACATCTTTTTCGGCATTCCGTTCTCCGAGTCAGAAGTGCAAAACTCGCTAACGATTCGCCGCAAGATTCATTTGCCTGACAACTACGCTGAGAATACAGATGCGCCGATGGTAAGG
CAGCACATGACTCCGGATGGCGAAGTAACGGATGTCTTTGTACCGCTGATCAATGGAGGGGTATACAAAGGGGTGCTGGCGATCGGCACCAACCCTAATCCCACCGTCGTTACGTCCTCC
CATCTGACCCGCGATGTAACGATCGCCGTCTTTGTGTCCATCTGGGTCATGGTAATTTTGGGTGCGGTCTTCAATGCGCTCACCATCACCAAGCCCATTAAGGAACTGCTGGTGGGGGTG
AAAAACATTTCCTCTGGCAACTTCAAGCAGCGAGTTGATTTGCCCCTGGGCGGTGAACTGGGCGAATTGATTGGTAGCTTTAACGAGATGGCAGAAAAGCTAGAGCGTTATGAAGAACAA
AATATTGAAGAACTAACCGCTGAAAAAGCCAAGCTCGAAACGCTGGTATCGACGATTGCCGATGGTGCAGTGCTGCTAGACATTGAAATGCAGATTGTGCTGGTAAATCCTACAGCGCGT
CGTCTATTTGGTTGGGAAGGCGAAGTGGTTGAAGGTGTTAACTTGCTGCACTTACTGCCCTCCGCTGTGCAGGCGGAGATTACCCGTCCGTTGTATCAAATTACTAAAGGGGAACTGCGT
GAGGGTGCCGAGTTTCGCATTGCGCTGAAGGAACCACTCGATCGCACCGTGCGAATTCTGTTAACGACTGTACTAGATGTGTCGCGGGAGAACGTCAAAGGCATTGCAATGACGGTACAG
GATATTACTCGCGAAGCTGAACTCAACGAAGCCAAGAGTCAGTTTATTAGCAACGTCTCTCACGAATTGAGAACACCACTGTTTAATATCAAATCCTTTATCGAAACGCTGCACGAATAC
GGCGAAGACTTAAGCCTTGACGAGCAACGAGAGTTTTTGGAAACAGCGAACCGCGAGACCGATCGCCTGACGCGCCTGGTTAACGATGTGCTGGATTTATCTAAACTAGAGTCTTTCAAG
CTCTACAACTTTGAAGCGGTCGATCTGGTACAACCGATCGAGCAGACCCTGCGAACCTACCGACTCAATGCACGCGACAAAGGGATTGAGCTGATTCAGGAAATTGAGCCGAATCTACCA
CCCGTTCTAGGGCATTACGATCTACTGCTGCAAGTTTTTACCAATTTGGTAGGCAATGCGCTGAAATTTACCGAAACAGGTGGCAAAGTAGCGCTTCGGGCGTACTTATTGGATAGTGTT
GTCCCAAACCATCAGGAGAAAAGCCCCTTTCTCTGCCCCCCACCTGAAAGCTGCGTGACAGAGGATGCCTCAGGTTTCAGGCACGTTCGCATTGAAGTCGCAGACACAGGGATTGGCATT
GATGTAGACGATCAATACGCTATCTTCGATCGCTTTTTTCGCGTTGAGAACCGGGTGCATACGCTTGAAGGCACTGGCTTAGGCTTGTCTATTGTGCGTAACATTATCGAAAAGCACTCT
AGCCGCGCCCATCTGGTCAGCGAACCTGGAGTTGGCACCACCTTTTGGTTTGACCTCAGGGTGTTCCAAGAAGCGGCTTCAGCAGACGAGGTTGCAAGACGATCGCAGCAGCAAGACGAT
CGCTCCTTAGCAAACAGTTCAGACGCAATAACCTCGCCTAAAACCAGCCTTGTCAGTAAGTAA
>3379
ATGACTCTTAATAGTAATTCGGCTAATAATAATTCGACTGCGAGTTCAAGGGCACTTAATCCTGACGCAGGATCAGTCTATGACGGTTCTCAATCCGAGGGGCAGAACAACGCTTCATCA
CCAGTAGAGCCAACAAATCCTTTTGGCAACTCAGGACTACACTTAAGTCAACCTGCAAATGTCAGGGGTTTGCGGGGTGAAGAATCAAGGAGTGGTGATATTGTGCCTAGTAGCGTAGCC
AAAATTAAGGTAATTGGGGTTGGCGGCGGTGGCGGTAATGCAGTGAACCGCATGATTGCCAGCGAAGTGGTTGGGGTTGAGTTTTGGTCAATTAACACCGATGCCCAAGCGTTAACCTAT
GCCACTGCGATCAATCGGTTGCAAATGGGTCAAAAGCTGACACGCGGCTTGGGGGCAGGTGGAAATCCGGCGATCGGTCAAAAAGCAGCCGAAGAATCCCGCGATGAAATTGCCGCCGCC
CTAGACAATGCCGATCTGGTGTTTATCACGGCTGGCATGGGTGGCGGTACAGGCACTGGAGCCGCGCCGATCGTGGCAGAAGTTGCTAAAGAAATGGGTGCGCTAACCGTTGGTGTTGTC
ACTCGCCCGTTTACCTTTGAAGGACGGCGACGCACCAGTCAAGCAGAAGAAGGGATTGCCGCGCTACAAAGTCGGGTCGATACATTGATTGTGATCCCCAACGACAAGCTGCTCTCGGTG
ATCTCAGAGCAAACGCCTGTGCAAGAAGCCTTTCGTGTCGCAGACGATATCCTGCGCCAAGGCGTACAGGGTATTTCAGACATCATTACTATTCCAGGCTTGGTCAACGTTGACTTTGCC
GATGTGCGTGCCGTGATGGCAGATGCAGGCTCAGCGCTGATGGGCATTGGCATCGGCTCTGGCAAGTCGAGGGCGAGAGAAGCAGCCGTCGCCTCGATTTCGTCGCCGTTGTTGGAATCG
TCGATCGAAGGCGCTCGTGGCGTAGTGTTTAACATTACAGGCGGTACAGATTTAACGCTGCACGAAGTCAATGCGGCGGCTGAAATCATTTATGAAGTAGTTGATCCAGAAGCAAACATT
ATCTTTGGCGCGGTCATTGATGAACGGATGCAGGGCGAACTTCGGATTACGGTCATTGCGACAGGGTTTACGCATGAAGCCCGACCCCAGGCTATATCTAAACCCACTGCAACCCGTCGA
CTGGCGGCGCCATCAGTCGGCAACCCACCGCCTGTAGCAGAACCCAAAAATAAACCCACTGGGTTAGATATTCCCGAGTTTTTGCAGCGACGTAGACCACCTCGCTAG
>3380
ATGACTAGCAGTATTGGGTCGGTTTCTCGTACAGAGTTAGCGCAACGGCGGCAAAAGCTTCGCCAGCGTAGGCGCGTGCGGTTTTTGCAGGCTGGCTGGCGCACGCTGGCGGTCTGCGGC
TTAACGGCTGGGGCAATCTGGGCTGCAACCTTGCCGCTGTGGGTGATTCGCCGTCCCGAGCAGGTGCGTATTGAGGGCAATCATTTCATTCCAGTGCGTACACTACGATCGCTATTACCG
ATCCCCTATCCCCAATCACTGTTTCGAGTTGAGCCTCAGGCGATCGCTCGTGAACTTCAGGCAAAAGCACCGATCGCGGAAGTGGTGGTGAGTCGGCAGTTGTTTCCGCCTGGATTGGTC
GTGCAAGTTAAAGAACGTCTGCCAGTGGCACTTGCGGTCTCGTCTGACGATCGTCAGCTCATAGGCATCAAGCCAGCTAGCACTACAAAAAGCGGATTACTTGACGAAAATGGCATGTTG
ATTCCGCTCGAAAGCTATGTCGCGCTGGATCAATCGTTAAAGTTGCCTGCCCTCAAAGTGATAGGCAGACCAGAAAGCTATCGTCCTTCCTGGTCAAAGCTGTATCGAGAGTTGAAGCAA
GGACCACCCATCAACGTTTCGGAAATTGATTGGCGCGATCCGGCTAACGTTATCCTCAAAACGGAACTGGGCATGGTTCACATTGGTCCCTATAGCTGGCAATTCTCGTCTCAGTTAAAG
ACGATCGACCGAATGCGATCGCTGGCAAAAGACTCTAGGTTCAACCAAATAACGTATATTGATCTCCGTAACCCGGATAACCCAGTTGTCCAGATGACCAAAACTCAAAACCCTGTAAAA
TCTGGTACGCCCTAG
>3381
ATGTCTGCCTTTACACACTCCACCATGCACCTACTGCGTCGTTGTGCCCGCCCCTTCTTAATGTGGTCGCTGGGCATTCTCACGGGCTGGTTAGTCCTCACGTCTCCCGCCGCTGTCTTA
GCAGCGGATACACCAGTCGTGCCCACACCTGCCATACCAAAAGAACAAGCAGCACCTAGCCGTTCGGTTGTTGATCCCAGCAGTATTGCGTCAGAGAAAGTTAGCGAGTTTGTCCATGCA
TGTTTACAGGTGGTTGCTCTCATTGAACGTCGTGAGGGAGAGCTACAGGGAGCAGAAACTGAAACAGAGTCGCTGCGCGTCGAGCAAGAAATTGAATCTGAAGCCTTAGCCATCATCGAG
AAAGCGGGTTTGACTCGTCAGGAATATTTGCAACTGTTGGGCTTGGCGAACACGGATCCAGAATTTGGCGAACGCATTGCTGTGCAGCTTCAAGAAGCAACGAGTTAA
>3382
ATGTCCTCAGCTCTGTGGCGATCGCTATATAAGTCGCTAAAGTATGAAGGCAGTACGCAGTTCAATATTGTGAAGCTAAAGCGCATAGTGCTGATAGTGGCTCTGGTTGTCTGTGGTTTG
CTTCTACTGTATTGGCGAGCACTGCTAGTGGGCTGGCTGCTGGTGACAAAGCACTGCCCAAGTTGCGACCTCCGAGGGGCGCATCTGGTAGGGGCAGATTTGCAGAGAGCAAACCTACAA
GCAGCGAATCTAAGGACAGCAAATTTGAGTGAGGCAAACCTTCAGGGAAGCAACCTGACAACGGCAACGTTAGAGCAGACAGATTTAAGTTTGAGCAACTTGACCAATGTTAAATTAGGT
GGTGCCAATTTAAATATGGCAAACCTGAGTGGCGCGAGCCTGATAAACGCAGACTTAGACAATGCAACGTTGAAGCAGGCAAACTTACTGTTCGCTGATCTCCAAGGAGCCAACTTAAGC
GGTGTCGATTTAAGGCAAGTAGAGCTTTACGGAGCCAACCTCCTGAACACTACATTGACTGGTACCCTACAGCCAGAACGACTGTTGCAAGAGGGACGACAACCAGACAAGAAGGAATCG
ACTCTAGAGTTCAACATCCAGTAG
>3383
ATGCGTCTTCCCCTGCATCAATTTGCTGCCCAAAACCGCCCGTCGAGCCACATTGCGGAAGTGATTGAAACGGCAACGACTGAGTTTTTGGCACAATGTTTGGAGCCAGAGAACTTAAGT
TTTCCGGTGATGCCACCGTTTGGCAGTTGGGTGAAATCGATCGACGAAGAATCGGGCAACCAGATCTATGCCGTGGTCTACCATGCCACCACTAGCCCGATCGATTCCGTTCATCGAGCG
CGGGCACTAGGGCTATCGCTGCAAGACTTGCGCGAACAGCAGCCTCAAATTTTTGCCATGCTGAAAACAGAGTTTCGTGCCGCGATCGTTGGTTTTCATGCGCCAGCCCTAACGAGAAAT
GGCGATACCGCTGAGACTGCCCGTATCTATCAGCACTTGCCGCCGCGCCCACCTCAGATTCATCAGGCGGTTCACGTTTGCGAGGTTGCTGAGATCTTGCACTTTAGCGAAACGTTAGAT
TTTTTGCGTACGCTGCTACAAATGCCTAGCGCGCCCGTGGATGCTCTGGCAGCCGCAACGATCCGTGAAATCTATCAACTGCGGCAGGCAGACCGTGCCTGGTTGGTGCAAGCAGGGCGA
TCGCTTAGTTTGCTGTTAAAAGACGACTACGATCGCCTGCGGATCATCCTGAGTCAAATTCACATTTGA
>3384
ATGATTCTCCCTGGTTCCGCCGTTAAGGTCATCAATACCGAAGATACCTACTACGCCTTTCAAGGTTTAGTTCAGCGTGTTAGCGACGGTAAAGCTGCTGTGCTGTTTGAAGGTGGCAAC
TGGGATAAGCTCGTCACCTTTCGCCTCAAAGAGTTGGAAGAAGTGGATGTTACCGCTGGCAAGAAAAAAGGAAAGTAA
>3385
ATGTTGCAAAAGTCCTTCAGTCGCATTCGTTGGAAGTCTCTGGTGCAGCCCTGGCAGCACACCGACTGGCTGCTTTTCGCGCTGACTGTGGGCTTGACCGCGTTTGGGGGGGTGATGATT
CGCAGTACAGAGTTGAATCAGGGCTGGACGGATTGGTATCAGCACTGGCTTATTGGCGCGATCGGCTTTGTGATGGCGCTGGCGATCGCACGAGTGCGCTACGACAACTTGATGCAGTCC
CGCTGGATTATTTATGGAGTAACTAACCTTTCTCTACTGCTTGTTATTTTTCTGGGTACGTCCGCCTTGGGAGCGCAACGCTGGATTACGATCGGTGGCTTTAATCTTCAGCCATCAGAA
TTTGCCAAGCTGGGCGTTATTGTAACGCTGGCAGCTATTTTGAGCGATCGGGCTGCTTCTACGCTGCCAGTATTAGCGCGGACATTAGCCATTACTGCCGTCCCGTGGGCACTGGTGTTT
GTACAGCCCGATTTGGGCACCTCACTAGTCTTTGGCGCGATTACGTTGGGTATGCTTTATTGGGGCAATGCCAAGCCAGGCTGGTTGCTGCTGCTAGTATCGCCGCTCGTTTCAGCCATC
CTGTTTAATCTGATCGCGCTCTCGCCCTGGTTTATTGGGTTAGTGGCAATCTGGGTTGTACTAATGGGTGTGGTTGGGTGGCGCACATTGCCGTGGCATCGGTTTGGGGCGACTGGAGCG
CTCGTTGTCAATCTGGTTGGTGGAGAACTGGGTCATATTGCCTGGGGCTTTCTGAAGGATTATCAAAAAGATCGGATCACTCTGTTTCTTGACCCTGACAAAGATCCTCTCGGCGGTGGC
TATCACTTGATCCAGTCACGCATTGCGATCGGTGCTGGAGAGTTATGGGGGCGAGGTCTAACCAAAGGGACGCAAACTCAACTGAACTTCATCCCAGAGCAGCATACAGATTTTATCTTT
TCAGCGATCGGTGAGGAGTTAGGCTTTGTTGGCTGCTTCGCGGTCTTGCTGGCGTTCTGGCTCATCTGCCTGCGGATCATCATCATTGCTCAAAATGCACGCGACGACTTTGGCTCTCTG
CTAGCAATCGGCGTTTTATCGATGCTAGTCTTTCAATTCGTTGTCAATGTTGGCATGACGATCGGACTTGCGCCCGTCACGGGCATTCCCTTACCGTGGATCAGCTATGGTCGGTCTGCC
TTACTCACAAACTTCGTCGCGATCGGGCTAGTGCAATCTGTTGCGAACTTCCGCCAGCGGCTCAACTTTAGAGACTGA
>3386
ATGCCCAATCGCCTCGATACTCGTTCTGTTTTAGAAGTACTTCAACCGGTGCAAGACCCTGAACTCAACAAGAGTTTGGTGGACTTAAATATGATCCGCAACGTGGCGATCGTCGATGGG
AACGTGAGCTTTACGCTGGTACTCACTACACCTGCCTGCCCACTGCGCCAATTTATTGTCGATGAGTGCGAACGTGCAGTCAAAACGCTGCCAGAAGTCAAAACGGTCAGCGTAGACGTA
ACGGCTGAAACCCCTCAGCAAAAAGCACTGCCCGATCGTGCTGGCATTGATGGCGTGAAAAACATCCTGGCGATTTCCAGCGGCAAAGGTGGCGTGGGCAAAAGCACCGTTGCTGTTAAC
GTTGCAGTCGCTTTAGCACAGGCTGGCGCTAAGGTCGGTTTGATTGACGCAGACATCTACGGCCCAAATGCACCCATGATGCTGGGTCTGGAAGGTGCCAAAGTCACGGTACGGCAGTCA
GGGGCGCAAGAGGTGCTAGAGCCTGCTTTTAACCACGGCGTTAAACTGGTGTCGATGGGCTTTTTGATTGACAAAGATCAACCTGTGATCTGGCGTGGACCCATGCTCAATGGGGTGATT
CGTCAGTTTCTTTACCAGGTGCAGTGGGGCGATCTGGATTATCTGCTTGTGGATATGCCACCCGGTACAGGCGATGCCCAGTTGACACTAGCACAAGCAGTGCCGATGGCAGGAGCGGTC
ATTGTGACAACGCCCCAGAGCGTCGCGCTGCTAGACTCCCGTCGTGGCTTGAAGATGTTTCAGCAGCTCGGTGTGCCAGTGCTAGGTATTGTTGAAAACATGAGCTACTTCATTCCGCCT
GATATGCCAGAGAAACAGTACGACATTTTTGGCTCGGCGGGCGGCGAAAAAACAGCAGCAGAGCTACAGGTGCCCTTGCTCGGCTGCATCCCACTCGAAATGGCGCTCCGAGAAGGGGGC
GATCGCGGTATCCCCATTGTTCTGGCAGCACCCGAATCCGCTTCGGCAAAGGCTCTAACGGCGATCGCACAGCGGATTGCTGGGAGAGTTTCGGTGGCAGCGTTAGCTTAA
>3387
ATGTTTGGCTTTGTGCCTAAATTTATTCGTTACAAGAAACGTCGGTTTCAATGTTCTTTAGTCAGAACCTATCAAGCTCTGAGTTCGGCATCAGTTGATGATCTGTGGCAGAAAATTGTT
AATTTGACGGATGTGTCCTGGCATCCGATTATTGCCAGCACAAATGTTCCGAATGGGCTGGTCGCGAAACCAGGCTTGATTTATCAGGCAGTCACGCGGTTGAGTCCAATCCCCATCCAA
ATCTTTGTGGAGCGCGTACGACCAGGAGAACTGTTCAGCGTGCGTATTCTCGTGATGCCAGGGTTGGAAGAACAGGTCACCTATCAGGTCAAATCGACTGTTTGCGGCACCTGTGTCTCT
TATTCAGTCACACTTAGGGGTTGGCTATCACCCTTACTCTGGTCACTTATGCGCCCTTATGCAGCGCGGGTTGCGTCTGATCTGGTACAGGCAGCGGAACAAAATGCCTTGCAAGCAGTC
TCTGTAAATCTGAAACGATCGAACCAGAGCTGTCTCGATTTCTAG
>3388
GTGGGTTCTCGCCGCTTACCTGAAACTACTGCTTATGTTCGCGTTCTTCGTCAGTCCTGGCAGCAGGGCGTACTGGAAGGTGAGGTGATCGCAAACCAATTTGAGTGGCAGTTTCAATGG
TGCTTTCAACGTGGCGAACTGTCTGTAGAGCCATCGCTCGGTCGGGCGCTGATTAAAGAACCCTTGGGACGCTTTTTAGAGCAGCGCGATTACCAGCTCGAACCGGGTGCCGATTACTCG
TTTACCATTCGAGCCGATGTGTAG
>3389
ATGTCTATGCCTGGACAGCCATCCCCAGACAACCAGCAGTTACTGACGACCCTGGTGCAGGCAACCGCTGAGTTGGCTCAGTTGAACAAACAGTACAGCCAAAAGCTCGACACGATTGAG
ACAAAAGTTGATATGTTTGGTGCCAAGTTCAACACGGTTGAGACAAGAGTCGATACGTTTGGTACAACGCTCAGTACCTTTGACGCAAAAATTGAAGCTATTGCTGACAAAATCGGCAAG
CTATCCGAGTCCATGACTGCTTTTCGTTTCGATCTTGATGACATCAAAGAGACGACGCGACAGCAAGCAGAGACCGCAAAGGCTCAAGCAGAGACAGCAAAAGCTCAAGCAGAAAGCGTT
TCGCAATTAATTACGCTGTTAGGGAAAAAGTGA
>3390
ATGACAGAGGCGACCACCGCACAACCCGTTATCCCTCAGTTGATCGTCGGGTTGGGCAATCCGGGTGCAAAGTACGATCGCACCCGCCATAACATTGGCTTTGAAGCCGTAGACACATTG
GCGAAGGTCTGGCAGATTAGTTTGTCAGAAAACCGTAAGTTTCAAGGGTGCTTTGGTGAGGGAGTGGCAGCAGGACGAGTCAAAATTCGCTTACTGAAGCCCACCACTTACATGAATAAC
TCTGGGCAGGCCATTCGCGCTGTCACTGATTGGTACAAACTGCCGCCAGGGTCGGTGTTGGTGATTTATGACGATATGGATCTGCCTGTGGGCAAATTGCGGTTACGGCTGTCCGGCTCC
GCTGGGGGGGCAGAATGGAATGAAATCGACGATCGCCCACCTTGGTACACAAACCTTTCCGCGCTTACGCATTGGCATTGGTAG
>3391
GTGAATATTTTTGGAATTGGGTTGCCAGAAATGGCAGTAATTATGGTTTTGGCACTGCTTGTGTTTGGCCCCAAGAAACTGCCAGAAATTGGTCGTAGCGTGGGTAAAGCGATTCGTAGC
TTCCAGGATGCGTCTAAAGACTTTGAGGCAGAGTTTAAGCGCGAAGCCGAACAAATTGAGAAAGTGGTGAAAGCTCCCATGGAAGCGATGCTGGAAATGCCCTCTCAGCCAACCTTGTCT
CCCGCACCTGATACGGCTTCTGACACTCCCACGATCGCCGCACCAAAATCCGAAGCTGAACCTGCTATGGTTGCTGATTCTGCGGCTGAACCGACTGCAGTTGCTGATTCTGCGGCTGAC
TCTACGCCTACAGAAGCTGCCGTTCCAACTGAAGTGGCTAGCTAG
>3392
ATGGCACAGCGGACTCGGTTGGGAGACATTCTTAAACCCCTGAACTCTGAATACGGTAAGGTTGTTCCTGGTTGGGGCACCACAACCTTGATGGGTGTCTTTATGGTGCTCTTTTTGGTA
TTCCTGCTCATCATCTTGCAGATTTACAACTCTTCGCTTCTGCTAAATGATGTAGATGTCGATTGGACAAGTCTGGGCGGCTAA
>3393
ATGGCGTGGCTCTGGACAGTTGCCGAAACCTGGAACGCTGCCGAACGCACCTTCGAGTCTGCCCTGAACCTGCAAAAAGACTTTCCCGAACTCATCTTCTGCCATTCCACTCCCGCGCTG
TATGAATGGATTGGGCAAAACCGTCCCGCGTTGTTCGAGCGGATTCAGCAGGCGATCGCCGCCGGATGGTGGGAACCTGTCGGCGGACTGTGGATTGAGCCAGAACTCAACCTCATCAGC
GGCGAGTCGATCGTGCGACAGGTGCTTTACGGTCAGCGCTACTTTCAGGAGAAATTTGGCAGCATCAACCGCATGGCGTGGCTACCGGATACCTTTGGCTTCACTTGGCAGCTACCACAG
ATCCTCAAGCAGGGCGGCATTGATTATTTTGTGACGCAAAAACTGCGCTGGAACGACACCACAAAGTTTCCCTACGAAGTCTTCCAGTGGCAGGCTCCCGATCGCACCGAGATCTTCAGC
CTCATGTCAGCGCCGATCGGTGAAGGCATCGACCCCATCAAAATGGCAACCTACGCCTGCGACTGGGAAACTAAAACGGGCATTCCCGATGTCCTTTGGCTCCCCGGAGTCGGCGATCAT
GGCGGTGGCCCCACCCGCGATATGCTCGAAGTTGTCCGCCGCTGGCAGCGATCGCCCTTCTTTCCCCAGCTAGAATTCTCCACTACCCTCAACTATCTGCAAGACCTCGAAGCAAACTAC
AAGCCAGATTCAGCTTCAAGCTTCTCCGCTGATGCCTTGAACATCGTGAACGCACCTCAAAGCATCAACGCTGAACCTCAAACATTCAATGACGAACCTCTAAGTATCAGCCGTGAACCT
CAAAGCATCAGCGCTGAACCTCAGAGCATCAACGCTGAACCTCAAACATTCACGAGTGAATCTCAAAGCATCAACGCTAAAGTTCAAAGCATCATGGGCGAACCTCAAAGCATTAACGCC
GACTCTCAAAACTTAGAACTCAAAACTCAAAACTCAAAACTCTTTCCCCCCTACTCCCCACTCCCCACTCCCCACTCCCTTCCCTCCTGGGACTCCGACCTCTACCTCGAATTTCATCGC
GGCTGCTACACCACTCACGCCGATCAAAAACTCTATAACCGTCAGTCGGAAGCATTGCTATATCAAGCTGAACTGTGGGCATCTCTGGCAACCATTAGCGCAGGCGTTGAGTATCCTAAA
GCAGAGTTAGAAAACGCCTGGAAGAAAGTTCTCTTTAACCAGTTTCACGATATTCTTCCTGGCTCATCCATTACGAAAGTGTTTGCTGATGCTAATGAGGCATGGGAAGAAGCTAAAAGC
GTTGGGCAGAAAGTTTTGAGTACATCGCTCCATGCGATCGCCCAACAAATTGCCCTTCCGTCGCCACCCCACCCCAATGCCAGAGCAATAGTCGTTTTCAACCCCTGTAGTTGGGAACGC
TCTGCGATCGTTAATACATCGCCTTTTGAGGAGTTGTCAGATGCCGCAGCACTGACAGCGTTTGAAAAATACGGGCAGGATGGTGTTTATCCCTGGCAGATCTGCGCTTTAGATGGGCAG
GAAGTCGAAGCCCCCTACTGCCCTTTTCACAAAGCTTCTGACCATTACGGTTGGGGATTAACCTTCCTAGCTGACAACATCCCTGCGCTCGGTTACCGCTGTTTCTGGATGTATCCTCGT
CTGAGTCAATATGGCGGGAGACCTGAAGAACGGTGGATTTTAGAGAATGAATTCCTGCGCGTTACTGTCGATCCAACTACAGGCGATTTAGCTAACGTTTTTGACAAAATCAATCAGTGG
GAAGTTCTCAAGGGAAAGGGCAACCAGCTACAAGCTTTTCGAGATGAAGGGCAATACTGGGATGCCTGGAATATTGACCCAAATTATGAAAGTCATCCTTTGCTACATAGTGAACTAATA
AGCATTAGTCCTCGTGATGAACTGTGTGTTGGTGAAACACGACTTCACAACCAATTAGGAGCAAGCATTTCAGTTGAGCGAAAAATTGGTCAATCTGTTTTTCTGCAGATGTATATTCTC
GAACGGAAATCTCCAGTTCTAAAAATTCAAACCGTTGTAGATTGGCAGGAACGGCATGTTTTAGTCAAAGCTGCTTTCCTGTTAAATTTAGAAGCAGACTTTGCAAATTATGAAATTCCT
TGTGGTGTAATTGAGCGATCGACGAAGTCGGAGACTGAGGCTGAAAAGGCTCAATGGGAAGTCCCCGCCATGCACTGGGCAGACCTCAGCGACGGCAACTATGGCGTGAGTTTACTCAAC
GACTGCAAATACGGCTACGACGCAAAACCCAATCAACTGCGCCTTACCTTACTGCGCGGCTCCGAATGGCCCGATCCAGAGGCAGACAAAGGACAGCATTTCTTCACCTACGCCCTTTAT
CCCCACGCAGGCGACTGGAAAGCGGCTCAAACCGTCAAGCATGGCTATGAACTCAATATGCCGCTCATTGCACAGGTCATTCCTACTAGCGGCGACGATCGCCCCAAAACCTTGCCTCCT
ACAGGCTCTCTTCTCGACCTGGGTGCCGACAATCTCGTGCTGATGGCATTCAAACAGTCAGAAGACTCGCCCGATGAGTGGATCTTGCGCTGCTATGAGTGTCATGGCGAACCAGCACAG
CTAAACTTCCAGAGCGATCTGGGTTTGGAGTTGGGAGAGCGGGTTGATTTGCTGGAGCGATCGACAGACGTTCAAACGACTAAGGGGCAAACCGTGACAGTTCGCCCCTGGGAAATTGCC
AGCTTTAAAGTGAAGCAGTCAGCTACCAGCGGTCAGCCATCAGTTCTACCTCAAGCATGA
>3394
GTGGAATCGATGACCGTGGTGAGCAATCCCGTTTCAGCCCCAGCCAACCAGCTTTCAGAGGCGATAACACGCCTTCGTTCTCTGACCCAAATCAGCATTCAAGCCGATTGGCGCTACTGC
GATGAAGATCTCCCGATCGCTCAGGCAACCCAGCCCGAAACCTGGCACGACTGGGCGATCGCGCCCCTCAACGAGAAAGATCACCTTGCCTGGACGAAGGGCAGCCGGGTACGTTGGTTT
GGGCAAGTCATCACGGTGCCCCAAGACTTGCAAGGTTATCCGCTGACAGGTTTAACACTGCGCGTCGCCGCTACCTGGTGGGCAACCAACGCTCAACTGTTTGTCAATGGCACGTTCGTG
CAGGAAGGCGATCTGTTTGATGTCAGCACCCGGTTGCTACTCAGTAACGCCGTTGCACCCGGAGATACCTTTGCGATCGCCCTTCGCCTGGTCAGCCCTGGACACGATGATGGCGCACTC
GTGCGATCGGTCTGCTATTACGAATCTTCCACCGACTTCCCCGAACCCAGCTTCATCGCCGACGAACTCGACGTACTCCGCCTCTACCTCCAAACCTTCGCGCCTGAAAAACTAGAATTT
CTATCCGAAGCTGTTTCCCAAATCGACTGGTCAACCCTCCCCCTTCCGCCCTCTGCCCTCAGCCCTCTGCCCTCAGCCCTCTTCACCCAAACCCTCACCCAACTCCGCGATCGCCTCCTC
CCCCTCTCCCCCTCATCAAACAGCGTCGCATCCGCCTGCTAG
>3395
ATGGTGACCACTCCAACAATCTCTACCGCCATCGAGAATGAAGACTTTGATGCTCCAGCTTTACCGCTCGATCGCTACGACGAAATACCAGAGGGCATGGAAGAGGTTGATGGCAAATTA
GTTGAGAAAATAGACGTGACAGTCAATCATGCAGCCGCCCAAGGAAATCTGGTTTATGCCTGGAGAAGTTACATTATTTCCAGTGAGCAAGGTGGAAAGGCTTATCCAGAAGCGCCTTGT
CGAACGGATCAGCAGAAGCGCCGCCCTGATGTCGCTTATCTCACGGCTGAACTGTTGGAGCAATATGGACAGCCAAATATTTTCCCTCAGAGCTACCCATTGATTGGAGAAATTGCTTCG
CCGGATGACAAGGCAGAAGCATTATTCAGCAAGGCGCGGGAGTATTTGCGATCGGGCTGTCAAGAAGTCTGGTTACTGTTTCCTGAGAACGCGATCGTCATCATTTTCACAGCCGACAAG
TCGTTAATCTTTACTGAAGCTGAAACGGTGAGCACTCAAACCATCCTGCAAGGCTTCAGCATTCCAGTTGCAGAGTTGTTTGCGTAA
>3396
ATGGGCGTTCTTGTACTCATCCTGATGATTGTTGTTTCCATCATCATGGTTCTCTTCGGCGTTCAAAATCCCCAGCCTGTGAATGTGCGGTTTTTCAGCCTTGAAAGCGGTAGTATCTCG
CTGTCTCTAGTGATCGTGGTGTCTGCGCTGCTGGGTGCTTCGTTGATTGGGCTACTGAGCCTATGGGACAGTGCGCGACGCGGACTCCGTAGTATGCGGACGAACAAACACCTGCTTGGT
TTAGAGCAACGCAACAGTGAGTTAGAGCAATTGAAGGTATCACTTGAGCAAGAAAATGCGGCACTGAAAGAGCGAAATTACCAGTTGGAAAATGTGAAACAGACGGTTGAAGTGAGGGCG
ATCGACTCCGATGGCACGATTAGCGATCGCTAA
>3397
ATGGACGTTGTTTCTGCTTCCACTCAAGCGCCAATTCAAATGCCGAGCGAGCCATTGCCACTGCAATCTGAGCTGAATCCCTACCTACCCGAACCGCACGATCACCGCAATCCTAATGCC
TGGGATGCGCTGTATGTCGATCAGGCGATTCCGGTAGACCTGATTGCGAAGGGCTATATGATTCGGGATTTAAGAAACTGGACGCGCAGCTACCTCTTATTGCCGATCGCTTTTGTTGCG
AATGTGCTGCTGGCAATCATTATGACGGTGAAGCGGCTATTGCCTTTCCAGTTCAGCAACTACACGCTAATGCATCGATCGGCTGCCTGGTTTCTCAACACCTTTGCGTCGCCAGAAGCC
TGCTACCTGATTGTGCGACACATTTGCCTCGGCTCCAATATCGTCAACTTCCTGATTGATAACGGGCCTGATCCGACGATCGAGAAATCTAAACTCTACCCCAGCACCATCAACGATCTG
GCAGAGAATGCGTTTCTCGAACACGATCTCATTTTGTATAACTTTGTGCTGGACTACAGCAAGGCACAGCGCGAAAAGCCTCACTGGATACAGCAGGTGCAGGCACGCGGGTTGAATTTT
GACAGCATCAAACCCGTCCATGTAAATGTAGATTTCACTAAGCGTCGCTGGTTACGCATCCTGGATCTGGAGTCATCGATCGAGCTTTTCAAGGTCTTCTATTCGCTCTGCCTCACCAGT
GATGAATTTGAACGGGCAGTGCTGTCCCTCGAATTTGACGAAAATTTTGGCTGCTACATCAGTGCGCTGACAGGTGATTACAACTGGAACCACGTCATCACCAACCGCCATCCACTCGCT
CCCGAAAGTTCGTTTAGTTCTGCCCGCAACCTGATGCTGCACGGCATCATTTCAGAGTATCTGCATCGCTATCTGGAGTTGCGAAAGGAAATGGCGCAAACGGTTAGCGATCGCTAA
>3398
ATGAACCGAAGCCCCAACCGTTTGAAGCACGTTCTAGTGGCGATCGCAAGTTGTCTGGTGGTGCTACTGATCCACTCGATCGCGCCGCTTCAAGCTCAGTCCCAACCCGTGATTGCAGTC
AACACGGTCTACTATCCCATTCATGGCGCAACGGCTGGACAACTGCGTCAACAAATGAACCAGTTGGGACCACTGAGCCAAACGTCAGGGCAGCGCTTTGATGGACGGACTGATTGGTAT
GTGCGCTGGAACTATCAATATTTCAGTCAGGGAACTAGCTGCCAATTAACTGCGATTCGCGTGAGAGCCGATGTCTCGCTTACCCTGCCACAGTGGAAGCAACCCGCCAACGCTGCGAAC
GGCTTGGTCAATCGTTGGCACCAATATATCAAGGCACTGCGCCTTCACGAAGATGGGCATAAAGATCATGGCATTGCCACCAGCCGGGAGATTTTACAGTTGCTAAAACGGTTTCCGGCA
AACAACTCCTGCTCAGCACTGGGGGCGGCTGCAAATCAAGCGGCTCAAGGCATCATCAGCCAGTACAGCCAGCGTGACCGCGACTACGATCGCGAAACCCGACACGGTGTCACTCAGGGT
GCCATCTTTTCAGGCTGA
>3399
TTGCTGCGTCAACTCGCCCTCGTCTGGTTAGAGTTTGAGCGTGAGATTCGTTCCGTTCCTATTGTGCGTAAGCTGCATCGCGGTGAGTTTACGGTGGATGACTACAAGGCGATGCTGCGA
AATTTGCGTCCGCAGGTAGTGGAAGGGGCACGGTGGATTGCCCGTGCTGCCTCGAATATGAGGGACTTTCGGCTGCGATCGACCTTTATTGGTCACGCTCAAGATGAACACCGCGACTAC
CAGATGCTAGAGCGCAACTATGTAGCGATCGGGGGTGCGCTGGAGGACATTGTGAATGCGGAGAAGAACATTGGTAGTGAAGCACTATCCGCATTTATTTTCCATCAAGCCTCACGCGAA
AATCCGGTAGATCTGCTGGGAAGCATGTTTATTATTGAGGGCTTGGGCAACAATCTGGCGGGACAGTGGGCAGCAAAAATTCAGCAAACGCTGGGGCTAAAAGATGAACAAGTGTCGTTT
TTGGGCTACCACAGCGCGAATGATGAAGCACATTTGGGCAAGCTGAATGAACTGATTAACGCCGAATGGATGACGACAGAGATTGCCCAGCGGATTGTCAAAACCGCTCAGGTAACAGCG
CGACTTTACTTGCTGCAATTGGAGGAAATTCGGTGA
>3400
ATGCACGGTGTATACATCAACAGCATCGGCAAGTTTTTGCCTGGAAATCCGATCGCCAATGACGAGATGGAAGACTATTTAGGGAAAGTGAATGGTCGACCCTCAAAAGTCAAACATCGT
ATTCTCAAAAGTAACGGCATTCAGCAGCGCTATTATGCCCTCGATCGCCAACAACAAACCACCTATAGCAATAGCCAGATGGCAGCGATCGCCGTTCGTGATGCCTTAGCAAGCGCGAAT
CTAGAGCCGAGTGCGATCGACCTTTTGGCGGCTGCCACCAGTTGGTCAGATTTGCTTGTTCCTGGCTTTGCTAGCATGGTGCATGGTGAATTGGCGGAACTATCACCCCTCGAAATTAGT
TCCAACCAGGGCGTATGTTGTGCAGGCGTAACGGCACTAAAATATGCAGCCTCACAGGTAAAGTTAGGCGAAAAACGAGCCGCGATCGCGGTTGCCTCAGAGCTACCGTCACGACTGTTC
AAACACACTCATTTTGAAGCTGAAACAAGCGTTAAAGCAGGAAAGTCCCTTGGCTTTGACACTGAGTTTCTTCGCTGGATGCTGTCTGATGGTGCAGGTGCTTTTCTCGTTCAGAACCAT
CCCAATGCTTCAGGCATTAGTTTGAAAATTGAATGGATTGAGTTGATTTCTCATGCCAATGCCTATCCCGTTTGTATGTATGCTGGCACAGAAGATGACAGCGCACAAAAAAGTTGGATG
GACTATCCTTCCTATCTGCAAGCCGCTGAAGCAGGAGCCATCAATCTGAGACAAAACATTCGCTTATTGGATAACGTTATCAAGCTGGGTGTTGAAGGGTGGTTAAAACTAATCGAGCTG
GGACGTGTACAACCCGATGACATTGATTGGTTGCTGTGTCATTATTCCTCCCACTTTTTTCGGGGGCAAATTGTGGAACTGCTGGAGAAAGCAGGCTGCATGATTCCTGAAGACAAATGG
TTTACCAATCTCTACACACGCGGCAATACAGGTTGTGCATCCATCTACTTAATGCTGGAGGAATTATTCCACTCTGGCAACCTACAACCAGGGCAAAAGATCTTCTGCTTCGTCCCCGAA
AGTGGTCGGTTTACAACGGCGTATATGATGTTGACGGTTGTAGGGCAGGAGGCAGAAGGGGAAGGAATCAGGAGTCAGGAGTCAGGAGTCAGAAGTCAGGAGTCAGAAATTAGAAACCAG
GAAACCACTCAAGTGCTAACAACTAATAACCAACAACTAACAACTTCCTCAACTCAAAACTCAAAACTCAAAACTCTCTTTCTCTCCCCGCTCCCGAAGAACCCATCTCCGCCTACTTGC
TGCGTCAACTCGCCCTCGTCTGGTTAG
>3401
ATGAATGCGATCGACCCTATCAATGTCTCTACTCACCTACCGCAACCGTCCCTCACGCTACGGCAGGGGCTAGAACGTTACTATCAGGCAAACCCCGACTTCGTGCGTGATCAAGACCTT
CAGGTTGGCATCATGCAGATTCCCTGGTGCGATATGCAACGGCACGACATTATGCACGTCGTCACGGGCTACAGCACAGCGCTAGAACAAGAACTCCAATTGATTGGTTTTTTGCTGACT
GCCCTTACATGGAAACGCCCCTGGTACTATTACGCGCAAAGCTTTGTGGTGTTTCTAGAGCTTTTGTGGCAGTCTATTCAGGGCAAAGCCTGGTGCGGCATTTACCACAACCCTGTGCAG
GTCTGCCAACTGTACCTGAAGGGAGTCAAGCAAGGTCTAGCGTTGCCCAAAAAGATTAATGCCGCGATCGATCCTGAGACTGTCCTCGATCGCGACCTGGCATCACTACGATCGGAATAC
CGCATCCAAAACGCAGGTGCTTGGGATTGCTGA
>3402
ATGTGCGGAATTGTTGGCTATATTGGCACGCAGGCAGCAAGCAGCATTTTGCTCGAAGGGCTGCGGAAGCTGGAGTATCGCGGGTATGACTCTGCTGGCATTGCCACCGTGCTAGAAGGT
CAAATCCACTGCGTTCGTGCTAAAGGCAAACTACACAACCTGGAAGAGAAGCTGGCAGGTGAGGATAATCCGGCGCGAGTGGGCATTGCCCATACCCGCTGGGCGACTCATGGCAAGCCA
GAAGAATACAACGCCCATCCCCATACGGATACCGCAGGGCGCATTGCAGTAATCCAAAATGGCATCATTGAGAACTACCGCGAATTGCGAGAAGAACTGAAAGAACGAGGCTGCGAGTTT
CGCTCGGATACCGATACAGAAGTGATTCCGCATCTCATTGCTGAAGTGCTACAGCAAGCCGAAAGTATGGAAGCCAGCCCGTTGGTCTCGATCGAACCGTCGCCCTTTTTAGAAGCGGTG
CGGCAAGTGGTCAATCGGTTAGAAGGCGCGTTTGCGATCGCCGTTATTTCGGCTGATTATCCTGACGAATTGATTGTGGCGCGGCAGCAGGCTCCCGTCGTGATTGGCTTTGGACAAGGT
GAGTTTTATTGTGCCTCGGATACGCCTGCGATCGTCCCTTACACTCGTGCAGTGCTGACCCTGGACAATGGCGAACTGGCACGGATGACTCCGCTGGGTGTGGAAGTTTACAGCTTTGAA
GGGCAACGTCTGCGTAAAACGCCCCGGACGCTGAACTGGAACCCTGTGATGGTGGAAAAGCAGGGCTTCAAACACTTTATGCTCAAGGAAATTTATGAGCAGCCTGGTGTGGTGCGATCG
TGTTTGGAAAACTATATTGATAGTCACTGGACAGCCGCCGATCACCGCCATTCGCCGATTCGCCTGAATCTACCGACTGATCTGTATACCGATTTGCAACAGATTCAAATTGTGGCGTGT
GGCACCAGTTGGCACGCCGCGCTAGTGGGGAAATACCTGCTGGAGCAGTTGGCAGAGCTGCCGACCTCTGTGCAATATGCGTCTGAGTTTCGCTATGCACCCTCGCCGCTGACCCCAAAC
ACCCTCATGATCGGCGTGACGCAATCGGGCGAAACAGCAGACACGCTGGCAGCACTGGCAATGGAGAAGCAGCGGCGATCGGGTCATACATCAGAGTTTCAAGCACGGTTGTTAGGCATC
ACTAACCGTCCCGAAAGTTCGTTAGGCGATCTGGTGCCTCACATTATTGATACTCACGCGGGCATTGAGATTGGCGTAGCGGCAACAAAAACCTTTGTCGCACAACTGATGGCGTTTTAT
TGTCTGGCGATCGACCTGGCACAGCAGCGTCAAGTCATTGCACCCGCACAGCTAGAACAACTGCTAGCAGGCTTGCAGCAGCTACCCGCACAAATTGAAGCCGTGCTGGAAAGCCAGGAA
CGCTACATTGAGCAACTGGCGCACGACTTCGCCGAAACGCAGGACTTTATCTTTTTAGGACGGGGCATCAACTTTCCGATCGCCCTCGAAGGTGCGCTCAAGCTGAAGGAAATTAGCTAC
ATCCATGCCGAAGGCTATCCCGCTGGCGAAATGAAGCACGGACCGATCGCGCTACTGGATGCCAAGGTGCCTGTGGTAGCGATCGCGATGCCGGGAACGGTCTTTGAAAAAGTCCTCTCC
AACGCCCAGGAAGCCAAAGCCCGTGATGCCCGTCTGATTGGTGTCACGCCAATGGATGAACATGAAGCGGCAGAAACCTTTGATACGGTGATTCCAGTGCCCCATGTGGATGAACTGCTG
TCACCGATCGTCACTGTCATTCCCCTGCAACTGCTGGCGTATCACATTGCCGCACGCAGAGGCTTAGACGTGGATCAGCCACGGAACCTTGCCAAATCTGTAACTGTTGAATAG
>3403
ATGGCTAAACGTAATCGTGGTACTGATCAGCAGAAAATTGAAAAACGACTGAGGGAAGGACGCGGCGAGGGGAGAGGATCTGACTACCAACCCTGGCTGCGAATTCAGGATGTTCCTTCT
CAGGGATTAGCTAGCCGTGTCAAAGGCTGGAAAACAGCTAGGGAGCATCATTTGATGAGCAACCTGGAAACCGGCTACCTCTTTTTCTTAGATTGGTCGCAATCAGTACTGGATATCCGA
GAACAGTTTCCCTTACTGCCATTGGAGGAAACTCAACAAATTGCAGAGCAGTGCGGATTTATCCATCCTACTGATCCGCAAACTCAGCAATCTGTGGTGATGACCACGGATTTTTTGATC
ACCTTGAAGCAGAGCGATCGTGAGGTAGAACAAGCGCGTGCCATTAAACCTGCTGTTGATCTCCAGTCAGAGCGCACTTTAGAGAAATTGGAGATTGAGCGCCGTTACTGGGAGTGTCGG
AGTATCGATTGGGGAATCGTTACCGAGCAAGAAATGCCCAAAACCTTTATTGAAAATCTCAAATGGCTGCGCTCCTGTTACTGGCTTGAAGATTTGGCTCCACTAAATCAAGGCGATATC
ACACGAATCGAAACAGTGCTAACGCCGCAGATTCTACAAGGGAAAGTAGCACTAACTAGGATTACAAACACCTGTGATGACCAGTTGGGGCTATCTCCTGGTGCTAGCCTGTCAATTGTG
CGGTATTTAATTGCTAATCGACGATGGCATGTTGATCTGAGTCAGCGTATCCAACCCAGCAAGACACTCATGCTCCTTTCTACCCCGTCAGCAAGTTTGCACCAGGAGATCGGAGGTGTG
GGATGA
>3404
ATGAAGCTCTTTGTAAACATGCTTCTGGAATGGCAGGACGATACTGAAATTTCGCGTGTGGAACGCTTACTCTGGATTGATCCTTCCTACACAGATGTAGCCACAATTGAGCTGTTGAAC
CCCAAAGCGCTTCCTACTTGGCAGAAATGTAAAGACTTGGAAGAGGCACTTGTTACACAACAAGTTCATGCCTTAGAGATAGACCCTTATGCCTCTCTCCTAAAGCCTGAAGACACTATT
CCTGAGAAACATCGGGAGCGACGAGACCAAGCATGGGAGATAATTGCCCCTCTTGTAGAGGATAAGGATAGGCGCATCTTCTTCTCTCACGGTCGTGGAGCACTGCTAAATGCCTGGGTT
GAAAAGACAGGCTGCACAAAAATGACCCTCTATAAGTATCTCAGACGTTACTGGCAAGGCGGTCAGACGAGAAATGCTCTCTTGCCTCTTTTTAGTAAATGCGGTGCGCCTGGCAAAGAA
CGTCAAAGCCAGGAGAAAAAGCGAGGACGGCCAAGCAAAATCAGCCAAGTTACTCAAATGCCAGTAGGAGTGAATGTAGATGACAAGATACGAGAGAAGTTTAGTCGAGGTATTCGCCAA
TTCTATGAGAACGCTCAGGGACGAACGCTTCAGGATGCATTTCAGAGAACACTGGAGAAGTCTTTTCATAAAGGCTACACGCTTTCTTCTGATGGAGTCTTGATTCCTTGTCTGCCACCA
GCTTATGAGCTACCGACCTTTGGGCAATTTCGCTACTGGTATGAGAAGGAGCGAGATGCAACCCACGCTCTGACTTCACGAGAAGGAAAACGCCGTTATAATCTGCGCCATCGTGAGGTA
CTGGGAGATTCAACGCAGATGGCTTTCGGTCCAGGCTCCATCTACCAGATAGATGCCACGATTGGAGACATTTATCTAGTCAGTTCGCTTGATCGCACCCGCATCATCGGCCGCCCTGTT
ATTTACGTTCTGATTGACGTTTTTAGCCGCATGATTACTGGGCTAAGTGTCACCTTGGAAGGTCCAAGTTGGCTAGGGGCAATGCAGGCGTTAGAAAATGCGGCGGTAGATAAAGTTGTG
TTCTGCCAAGAACACGGAGTCGAGATTACGGAAGAAGACTGGCCTTGCCATCATTTGTCGGAAGTCATCATTGCTGATCGGGGAGAGCTAGAGGGCTACAACGCTGATAACCTCGTCAAA
GCGTTGAATGTAACTGTTTCCAATACCCCTCCTTACCGTGCAGACTGGAAAGCAATCGTAGAGCGCAACTTCCGCTTGAGTAATGACAAAGTCATTCATTGGATGCCAGGGGCTGTTTAT
AAACCGCGCGAACGTGGAGATAATGACTACCGCCTTGATGCTGTGCTGGATTTGCATCAATTCCGGAGGCTTATGATTCTTGCGATTTTAGACCATAACAAAGAACACCGGATGGATTGG
TATCGCATGGATGAGTTCATGATCCAAGAGCACGTTGAGCCATATTCCCTAGACCTATGGAACTGGGGCATTCGTAACCGGGCAGGACACTTGAGGGTTAAGTCCCGTGACATTCTGCGC
TTGAACCTTTTACCTTCTGAGCGCGTTTCTGTGACTTATCGCGGTATTCGGTTTCAGGGCTTATTCTACTCTTGCGACTTGGCTTTACGAGAGCAGTGGTTTGTACGAGCTAGAGAACGA
GGAAACTGGAAGATTGATGTAGCTTATGATCCTCGTAGCCTAACAGACATTTACTTACGTCTTGACGGAGGACAACGTTTAGAGCGTTGCCAGTTGATTGATGCAGACCATACCTTCCGA
GGACGGGATTGGTACGAAACTCTTGATTACTTTGAAATTCGTAAGCAGCAGAAGGAGTTGTCTAAAAGCCGAAAACATCAATCTAGCGCTAACCTGAATGCTCAAATGGAGCAGACAATT
AATGAAGGCAAGGAACAAACCTCTACTGCTCTGGAGCAGGTGACAGGGCAGAGTAAGCGATCGCGCATCAAAGGCATCCGTCCAAATCGTACAGAAGAACGCGAAATGGAACGCGAAGCC
CAAGCTTGGAAATTGGGAGAAAAGTTAGTTCCCGATCATTCCAGCAAGGTGATTCCTCTGATTGTTCCATCTGAAGTTTCAGAGCCAGAACCAGATAAAAATGCTGAAGAGCCTCAGCAT
GAAGTTTCAGCCGCTGAGCCAATCGATCATCAAGAAGACTCAACCCATGTTCCGCAATCGCAACTAATTGACAAACTGCATAAACTGCGTCCAAAAATGTGGAGCGACGATGAGTAG
>3405
ATGAGTAGTCAACACATCCCATCTCTTTTAGTAGGCAAGGGTAGAGTTGAGCAGGCAACTTACCTTGATCCAGTTATTCCAAACTATCAGGGTAATCCCTTGATTGAAGCTCTCCCTCTT
ATTTTGACGCAGGATGAAACCGCAAAGCGTCTTGCGTTCTACCCAGAGTATGACGAAGAGCATCGTAAGCTGCCTGCCTATCTGCGGCTACATTTGATTCAAAACACATTACAGTTTTTT
GCCCCTTTACCGATTCATTTTGATTTGGAGCAACGGTTTTCTCGCATGATTCGGCTAGGATACCAAGCACGGAATCCAGCAATCACAGGCTTTTGGGGAGATGTGCAGTCGCGGGTTCAA
TCTTTAGGCATGGTTCGCCAATCCCCTCGTTCAACCGCAACAGGATTTACCATTGTTGGCATTAGTGGAGTTGGTAAGACCACGTCGATAGAAGCGATTCTGTCTTTGTACCCGCAGGTT
ATCCTCCATAGTCACTACCACGACCGCGATTTCAGTTTCACTCAAATTGTCTGGCTCAAGCTAGACTGCCCATTCGATGGTTCGATCAAGGGCTTATGCTTAAACTTTTTCCAAGCGGTG
GATGACCTGCTCGGCACTCGCTACTACGACAACTATGCGAGTGGTCGTAAAACAGTCGATGAATTGCTGCCACGTATGGCGCTAGTTGCCTCTCTTCACTCGATTGGTGTACTGGTTATT
GATGAAATTCAGCATCTAAGCCAAGCAAAGAGTGGTGGCTCCAGCAAAATGCTGAACTTTTTTGTTCAGTTGATCAACACCATTGGTCTGCCAGTCGTGCTTGTCGGCACCTATAAAGCA
ATTTCGGTTTTGAGTGGGGAGTTTCGGCAAACCCGAAGAGGTACGGGGCAGGGTGACCTTGTCTGGGACAGAATGAAGAATGACGACATAGAGAAGGATAAAGCAAAGAAGGACGGTAGC
TGGACATGGTTTGTGCAATGCCTGTGGGTGTACCAGTACGTCAAGAAGCGCTGTCGCTTAACAGTAGAGTTACGCAATGCTTTGTATGAAGTGACCCAAGGCATTACAGACTTTGCAATT
AAGGTCTACATGCTGGCTCAAATTCGGGCAATTGCTAAGGGAGAAGAGACTGTAACCGAACAAGGCATTCGGTTAGCGGCTAAAGAAAGTCTACGGCTAGCGTATCCCATCCTGGAAGCC
CTGAAAAACAAAGACACTCGAATTCTCGCCAGTGTTGAGGATGTACATCCGATTGACATTAATCAGTTTTTACAGGATGCTCATAGCCAGTTGAATAGGGCTACGCAACTCGAAGCATTA
GCGAAAAGACAAGTAGTTGCCCATTCCAGCCAACAATCACAATCAGTGATCGCTTCAACAGAACAACAAGATTTAACTGCTGTAACCACCAAGAAGGTCTCTGGAAGGCGTAAAAAGGCT
ATTCCACGGGAAGGAAGCTTACCTGAAATTGCAACATCGGGAGAGAAACAAAAGCTTAGTGCCTATGAAGCTCTTCGACAAGCAGGACTCATTCGTCCTGTCACAGAGTATCTGTTGGAG
GAGGTATCTTGA
>3406
ATGATCGGATGCTTTCCCGATCCTTACCCAGACGAACTACTCTACAGCATTTGTGCTCGATTTCATCAGCGGGTACAGTATCCCAATAAGAAGGGAACCATGCGGGAGTTGTTTGGAGAT
GAGGCAGTGATCGCGGTTGTTGATTTACCCAGTAACCTTGGCAGTCTCGTTTTAGCCTTACCGCTTGGTAGCCCACATACAGTTGAACGTTTAATCAATCGTCATACGCTCTTCCCGTTC
TTCGCACCTTTTTTGCATCCCGAACAAGCTCAGCAACTTTTGGCTGATATGGAAGGAGCACGAGGACCCGCCATTAAAATGCGTTCTGGTGTCATGGCAAGCACCGTTCAGCCTCCAGAG
TGGCTCAGATTTTGTCCTCTTTGTGTACAGCAAGATAAACAAAAATTCGGTGAATCCTACTGGCATCGTCTTCACCAGCTACCAGGAATCGAGGTTTGCACTGAACACAACGTTTGTCTG
CTGGATAGCCAAGTTCGGATTCAGAATCCTCAAACTCGTCATGAGTTTGTTGCGGCAGAGCAGGGTATTCAATTGCCAAAGTCACGCTCATTCAGTCTACTGAATTCCTATCATGAGATT
CTACTGAAAATAGCTCAAGATGCTGCTTGGCTGCTAAAACAGACTACTTTCCCCTCTGGATTAGAGGTGCTGTCGAAACGCTATCGTGAGCTTCTTGCAGAGCGAGGTCTTGCCACTTAT
AGCGGTAGAGTACGGGTTAGCGAACTACTCAGAGAATTTTCTCAGTTCTATCCAAATGATCTCCTACAAAGTCTTCAGTGTGAGATTGATACTGAAAGCCAACATAACTGGTTGTTTCGG
CTAGTGCGATCGCCCAAAGGCTCTCAGCATCCCCTACACCACTTATTGCTCATGCAATTTCTTGGACATACAGCCGAGCTGTTCTTTCAGCTTCCCCATCAATTCAAGCCTTTTGGTAAA
GGACCCTGGCTTTGTCTGAATCAAGCGGCTCCTCATTCTCATCAACCTGTAATCCAAACCTGTAAAATTACTTACAGCCAGGAACATGGGAAGCCTATCGGTACATTCCATTGCTCTTGT
GGCTTCATCTATTGCCGTACTGGCCCAGATGAGACTCAAGAGGATCAGTTCCGCATAACAAAGGTTCGAGCTTTTGGCTCAATTTGGGAAGAGAAGCTAAAGAACCTGTGGGCAGACTCA
ACCATCAGTCTGAGAGGAATGGCACGGCAGCTTGGAGTTGATCCAACTACCGTCAAACTGCACGCTGCTTCACTAGAATTACCCTTCCCACGTCAGAGCAAGCGACAGACAAACAAGAGT
AAGCGGGTACTTGTTTCTTCCTCAAAGATTCAAAAAACAGTCTCAGAGGTTAGCCTGGAGAGCTACAGAGCAGAATGGCTAGCTGCGCGAAGAGACAATCCTGCGTTAGGAAGAACTACA
CTGAAAAATCAATTTCAGAGAGTTTACACATGGCTGCGACGCAATGATCGTGAATGGTTGGAAGCTAATATGCCAGCCAAAAAACAAGCAGCCTCACCGTCTCTGCGGGTTAATTGGGCG
AACCGAGATATTGAACAAGCAGAAGCAGTGAAATCTGTTGTGGCTAATTTATACAAGCAGGCAGGGAACCCGTGTCAGGTAACAGTTACCGCGATCGCTAGAGAACTTGGACAATTGGCA
CTGATTCAAAAGCACGCTGACAAACTCCCTTGTACATCGAGGGCATTGAGTGAGCTAGCTGAAACACGAGAAGCATTTGCGCTTCGACGCATCCAATGGGTTTTAGAGTGCTATGTGCAA
GAAGGCGTTTGTCCCCTAAGATGGCAATTTATCCGTCGAGCTGGTCTACGCCCGGAGATCGAATTGCTACCTTCAGTGGAAAATGCTATCAGTAGAGCACTGATAGATTTAGAAAAAAAC
CCTTCTCAGCATGACAGAGATTGTCCGCCTCAACGAATGGCTCTTTGA
>3407
ATGACAGAGATTGTCCGCCTCAACGAATGGCTCTTTGACGATGATGAGCAGGTCACTCTTTGGTGGTTACGATCGCCCTGGCGGGAATCTCTTTATCGACAATGGCGAACGACAGCGGTG
TTCAAGCAAGAATCAGGTGAATTTAGAGAAGTGGATTTTCCGTGGGGGCTCATGCCTTGGTTAAGGTTAGGGCAGGTTTTTCAGATGGGGCAGCCCGTATGGAATCAAGCTGAAGGTAAG
ATCTTTAAGCTACTTATTCCTGATTCGTCTACCGCAACCTTAGCCAGAGCGAGCGCTATTCCAACACTGGCAAACTACCTGCTTCAGGGTGAAAACAATTTAGCGGAGTACTGCGTCAGA
TTTCAGACTGAGCAAACCGTTACCATTGTCATTCCAGTGCTGGAGTGTATTCGAGCGTTCCTGCTTCCTAATAAAACGCTTGCCTTTGGCTTATTAGAACCAAATTATTTTGAACGAGTG
ATCACCCGGAACGAAATCAATCAGGGGAAGCTGTCTTTAGATTTTTCAGGCGATGTGCCCAAGAAAATTCTGAGTCGATCGCTTGTCTTTCGTATCGCTCGCCTGCTCTATGATTCATCT
CTTCGTTCCGCTTGGGACAGAGTATATCGCGACCGACTCAGTCGTTCAACCCAGGATACCTGGAATACCTCTATTCCCTTGACAACGAATCTGCCCAAATTTGCTTCGACGTGGCACGTT
AGAGGGATCTTGACGGGGCAAATTCTGCTGGTTCAACAGATTCTGGAGGTGATACCGACGAGATCGCTGCCTTTCACCGAACTTGAATTCACTCACCCCCGTATCAAAAAACGAGAGTAT
GTAGAGAAGCCCGCTACTAAGCGACAGCCCAAGGAGAAGGTTATTAAAGAGTACTTAGTCGAGGGCGAAGCTCAACCACCTAAAAACCCAAAGCCGATTCGGAGGCTGCCTCGCTTGGGC
ATGGCAATTATTGAGAAGCAGAAACTAAAAATTAGCCAAACAGGTTTGACTTCGATCGTTACTGCAAAGCGGACTACTGACGAATCGGATCAGGCTGACGGTCAAAACGCTGCTGAACCG
CTCTTAAAAAGCCAGACGATTAACTTCGCTGATACAGGTCAAGGAGGAGAGAACCCTGCGGCTGAGTTTGCTCTCCGATCGCCACTTGATATTTTCGTTGCCCCCGATGATGGACTGGAT
GATTTTGCTGAAGCAATCCGGTTCTTAGAGGAAATGCACTGGGATGTATCGGTTAAGTGGGAAGTACACGAGTTCATGAAGGAAACACTGTTTGCTAAGGTAGCGGATCGCCCTAGAAAA
TATGTTCTAGTCACGCTACAGGTTCAAGGGTTTCCTCCTTGTTGGATCTTAGAGTTTGGTAGACCAGACAACTATTCCATCTCTACACTCATTTTCACCTTCGCCAGAGATCAGATTGAA
AATATGCTTGAAGCAGTTATCAGCAAAATACTAGATGAAGCATTGCAGCCTGAGGGCGGTTGGAATAGTAAGCCATTGAAGAAATTCTCTGAGACGATCACAAGATTCAATTTCAGATGG
GCTAAACATACGAATAGCTCTACGGAAGATTGGGGCGAGCGGCTATACAAAAGTGCTAAAGAAGTTGCAAACTCAAACTAG
>3408
GTGCTCGATCGCTCTGCTCAAGCTAATAGTAAACAGACTCCAGATACTGATAAGAGCTACTATGCTCCACCTCCTGCCGTCTCTCTCCCTAAGGGCGGTGGAGCAATTAAAGGGATGGGG
GAGAAGTTTGCTGCCAATCCGGTAACGGGCACTGGTTCGATAAGTGTGCCCATTGCCACCAGTCCTAGTCGTTCTGGCTTTGGGCCGCAGTTGTCGCTTTCCTACGATTCGGGGGCGGGC
AATGGCATCTTTGGGCTGGGGTGGAACCTGTCGCTACCGTCGATTACCCGCAAGACAGATAAAGGGTTACCTCGCTACTGGGATAGTGAGGAGTCAGATGTGTTCATTCTTTCAGGCGCA
GAAGACCTAGTGCCCGTCCTGAATGCTGAAGGTAAGATCGCTGACACTGAGCGCGATGGTTACCGCGTTCGCAACTATCGTCCTCGCGTTGAGGGGTTGTTCGCTCGCATCGAACGCTGG
ACGAAGGTGGATTCACGGGAAACACACTGGCGATCGCTCTCTAAAGACAACATTGCGACGCTGTACGGCAAGACGGAAAATAGTCGTATTGCTGATCTCGGTGATCCCGCCCATGTTTTT
AGCTGGTTGATTTGCGAGAGCTATGACGACAAGGGCAACGCGATTCGGTACCAATATAAGTCTGAAAATTCCGATGGAATCAGCAATGCTCAGGTTCATGAACGCAATCGCACGCCGGAG
AGTCGATCGGCGAACCGCTATCTCAAGCACATCTACTACGGCAACCAAACGCCTCGGCAATCCAATGAAGATCTGAGTCTGCGAACCGATTGGCTGTTTGAGGTGGTGTTTGACTATGGG
GAGCACCACTTAGCGAATCCTAAGCCGGATGCCCCTGGGAATTGGGCGGTGCGAAAGGATCCGTTTTCGAGCTATCGATCGGGGTTTGAGGTGCGGACCTATCGGTTGTGCCAGCGGGTG
TTGATGTTCCATCACTTCGCCAATGAGGCTCAGGTGGGGCGGGATTGTCTGGTGCGATCGACGGATTTCCAGTATTCCTATGAACAGCAGCCGGATGTGATTCGTGATCCGATTTATTCA
TGCCTGCGATCGGTGAGCCAAACGGGCTACAAGCGAGATGGGGCGGGATACCTCTCAAAATCGCTGCCGCCGCTGGAGTTTACCTACAGCGAAGCCATCATTGATGAGATGGTGCGTGAA
GTTGGTCCCCAGAGTCTGGAGAACCTGCCCCAAGGGTTGGATGGTGGACGGTATCAGTGGGTGGATTTGGATGGGGAAGGCTTATCGGGAATTCTGACGGAGCAGGGGAATGGCTGGTTT
TATAAGCGCAACCTCAGCCCGCTTAATACAGTGCAGAATAATGGTCGGGAGCATGTGGAAGCGCAGTTTGCCCCAGTGGAGTTGGTGGCGAGTTACCCCATCAGTGGGTTGGCGAATGGG
GCGCAGTTTCTGGATTTGGCAGGGAATGGTCAGCCGGATGTGGTGACGTTGCGGGGCGCGGTGCCGGGATTCTATGAGCGGACTCAGGATGAAGGGTGGGAGTCATTTACTGCCTTTAAG
TCGCTGCCTGTGTTGGATTGGGATAATCCGAATCTGAAGTTTATTGATCTGGATGGAGATGGTCATAGCGACATTCTGATTACGGAAGATGACTGTTTTGTCTGGCATCCTTCGTTGGCG
GAGGAGGGTTTTGGGGCAGCGGAGCGGGTGCATCAGTCCTGGGATGAGGAGCAGGGGCCACGGGTAGTGTTTGCCGACAGCACGCAGTCGATTCACCTGGCGGATATGTCGGGGGATGGG
CTGACGGATATTGTGCGGATTCGGAATGGCGAGGTATGTTATTGGCCGAATCTGGGCTATGGACGGTTTGGGGCGAAGGTGACGATGGATGATGCCCCTTGGTTTGATGCACCGGATATG
TTTGACCAGCGGCGGATTCAGTTAGCGGATATTGATGGTTCTGGCACGACGGATATTTTGTATCTGAGTGGCGATGGGGTACAGGTTTATTTCAATCAGTCGGGGAATGGCTGGTCGGCA
AAACGGGTGTTGCGATCGTTCCCGCCGATGGATAGTGTGGCATCCGTTACGGTGGTGGATTTGTTGGGTAATGGCACGGCCTGTCTGGTGTGGTCTTCACCGTTGCCGGGGAATGGTCAC
CGGGTAATGCGATACATTGACCTGCTGGGTGGGCAAAAGCCCCATTTGCTGACCAAGACCGTTAATAACATGGGCGCAGAAACGATTATCCAGTATGCCCCTTCGACGAAGTTTTATTTG
CAGGACAAGTTTGCGGGTACGCCCTGGATTACGAAGCTACCCTTCCCAGTGCATGTGGTGGAGCGGGTGGAAACCTACGATCGCATCTCTGGCAACCGCTTTGTCACCCGCCATGCTTAC
CACCACGGTTACTTTGACGGCGTGGAGCGAGAGTTTCGTGGTTTTGGCATGGTGGAGCAATGGGATACGGAGGAGTTTACGATTTTAACGGCGGATGAAACGTTGCCTGCGACGAATTTA
GATGCAACGTTTCATGTGCCGCCGATTTTGACAAAAACTTGGTTCCATACGGGTGCGTACATCGATCGCAATCTCATCTCCAACTTTTTTGCCAAACTTTTGCCAGAACAAGGCGGCTAT
TACCGGGAACCAGGAGTAACGCCAGCGCAAGTCGAGCAATTGCTGCTAGATGACACGGTATTACCCACAAGATTGACAGTAGAGGAAGAACGGGAGGCTTGTCGATCGCTCAAGGGAGCC
ATGCTGCGTCAGGAAGTCTATGCGCTGGATGGTACAAACAAGCAACCCCATCCTTACAGTGTGGCGGAGCAGAATTATACGATCGAGTTGGTGCAGCCTGAGCGGGGCAACCGTCATGCA
GTGTTTTTTGTGCATCCACGGGAAAGTCTGTCTTATCACTATGAGCGTAATCCTATCGATCCTCGGATTGGGCATGAGATGGTGTTGGAGGTGGATGGGTTTGGCAATGTGCTGAAGTCG
GTGAGTATTGCCTATCCGCGTCGCCTTCCTCAGCATCCAGAGCAGGCTAGACGGTTTATCACCTATACCGAGAATCAGGTGACGAACAAGCCGAATGGTGATCTCAATGATTCAACTTGG
TATCGGATTGGGGTGCCGATCGAAACTCGCACCTATGAGGTGACGGGCTTGCCGATCGCGTTTCCCTACAAGCTGGAAACGCTGCGGACTGATTTGGCAACGGCGACAGAGATTGCTTAC
GAAACGGTGGCGGTGAGCGATCGCATCCAGAAACGTCCGATCGAATGGGTGCGATCGCTCTATCGTCCGAATGCTCAGGCTAATACCCTCGATCCAACCCCATTGCCGTTGGGTGAGGTG
GAATCGTTAGCGTTACCTTGTGAGAGTTTTAAGCTGGCATTTACGCCTGGATTGTTGGCGCAGGTTTATGGCAGCAAGATCGGCACTGCCGAGTTGGATAATTTGCTACGGAATGAAGGG
AAATACGTTGAGCAGGATAGGGTGTGGTGGATTCCATCGGGGCGGCAGGCGTTTGATCCGGATGGGTTTTATGTGTCGCCCCGGATGCAAGATCCGTTTGGTGGGATCTACACGATGGCT
TACGATCGCTATCGCTTGTTTGTGGTAGAAACAAGCGATGCGCTGCCAGATGCCCAAAAGAATGTGGTGCAGGTTAGTAATGACTATCGGGTAATGCAGCCCTGGCAAATTACTGACCCG
AATGGCAACCAAGTGGAAGCGGTGTTTGATGCGCTGGGGATGGTGGCGGGGACGGCGGTGATGAGTAAGGTGGCGGATCTGCCGAGGCTGGGCGATCGTTTGACGACAGACTTTAAAGCT
GATCTGACCCAGGCGGAGATTGATTCGTTTTTGGCGAATCCGTTGGGGGTGGCAGCATCCTTGTTGGGGGACGCGACGACGCGGATTATTTACGACCTGGAGCAGTTTAAGACCGATCGG
CAACCTGTGGTGGCAGCGACGATCGCCCGCGAAACCCATGTTAGCGATCTGGTAGAAGGGACGCAATCAAAAATGCAGGTGAGTTTCAGCTACTCCGATGGCTTTGGGCGAGAGGTGCAG
CAGAAGATCCAGGCGGAACCGGGGGATGCCCCGCAGCGAGAGTCTAATGCGGCGACTCCCAATCGTCCGGGCAAGCTAATTTTGGAGAACGGCAAACCCAAACTTGCCTTGACCGATCCG
CGCTGGGTGGGCAATGGGCGGACGATTTTTAATAACAAGGGTAAACCCGTCAAACAATACGAACCATTCTTTAGCGCGACGCATCTGTATGAGGATGAGCCGGAGATGGTGATGGCGGGG
GTAACGCCGATTCTGTTTTACGATCCGGTGGAACGGGTGGTGGCGACGCTGCATCCCAACCATACCTACGAAAAGGTGGTATTTGATCCCTGGCAGCAGGTAACGTGGGATGTCAACGAT
ACGGTGTTGCTCGCTCCGCAGACTGACCCGGATGTAGGGGGGTTCTTTCAGCGGTTGCCAGACAGCGATTATTTACCGACCTGGCACAGTGAGTATAGCGGTAGCCCAGAGGCAGAAAAG
CGGAGTGCGGCAATCAAGGCGGCGGCTCATGCGGGCACACCCGCGATCGCCCATCTCGACACCCTCGGACGACCGTTCTTGACCATTGCCGATAACGGGAGTGCGGGCAGGTATGAGACG
CGGGTGGAGTTGGATTTAGAAGGCAATACTGTTGCCGTGATCGATGCCAGAAAGAATGCGGTGATGATTTATGCGGTGGTGCAAAAGGATGCGCAGGGTCAGCCCGTGAAAAATGCCCGG
GGCAAACCGATCGCGATCGGTCGAGCCTTCGATCTGCTGGGGCATAACCTGTACTCCCACAGCATGGATGCGGGCGATCGTTGGATGCTGAACAATGTGGCAGGCAACCCGATTCGCGGC
TGGGATAGTCGGGGTTTTGTGCGGTGGCTGACCTATGATGCGCTTCAGCGTCCGTTGGCTTTGTTTGTGCAGGATGCCCAGGGGGAGAAGCTAGTCGAGCAGACGGTTTATGGTGAGTCG
CAGGGCAGTGCCACCAACCATCGGGGCAAGGTCTATCAGGTGTTCGACGGGGCGGGAGTGGTGACGAGCCAGGGGTATGACTTCAAGGGCAATTTGCTGCAAGGGTCGCGGCAATTGCTC
CAGAATTACCAGGATCGAGTGGACTGGTCGCAGAACCCAACCCTGGAGCCTGAACCACCTTTTGCCAGCGGCACGGTCTACGATGCGTTGAACCGTCCGATTGCTCTGACCACACCGGAT
AACAGTACGATTCGTCCCAGCTATAACGAAGCCAATTTACTTAATGCGGTGGATGTGAATTTGCAGGGTGAACAGCAAACCGATCCGCAGAATGATCCACAAGCCGATCTGCTCGTATGG
ACATCCTTTGTCAAAAATATTAACTACGACGCGAAAGGGCAGCGGGTGGTGATTGAGTATGGCAAAGCTGCAACCAATAATGAGGTGGTGAAGACAGAGTACCAGTACGATCGCGAAACA
TTTCGACTGATTAATCTGAAAACCACTCGCAAACGCGATGGTGCAGTGCTTCAGAACTTGAACTATACCTACGATCCGGTGGGGAACATCACCGAAATTCGGGACGATGCCCAGCAGACG
ATCTTTTTCAACAATGCGATCGTCACACCCACTAACCAGTATGTCTACGATGCCCTATATCGCTTGATTCAGGCAGACGGACGGGAACACATCGGTCAGGTGACAGATCCGCAGCCCGAA
TATAATTCCAGTGATTTTCCCCGGATGAATCTGGCTCATCCCAATGAGATCAGTGCTATGCGTGACTATACCGAGCAGTATGAGTACGACTCGGTGGGCAACATCATGCGGATGATTCAC
GAGGCGGATAATGGTAGCTGGATTCGGCGCTATGACTACGAAACCACTAATAATCGCTTACGCAACACCAGTCTCCCCGGCGATCTGGCAGATCTGTCGTCGGTTTCGCCCCGCTATTTG
TATGACGAACATGGCAGCATGACGAAGATGCCGCATCTGATGCAGATGGACTGGGATTTCAAAGACCAACTCCAGCGGGTGGATTTGGGTGGTGGCGGTGTGGCGTACTATGTCTACGAT
GCGGCAGGGCAGCGGGTTCGCAAGGTGATTGAGCGGCAGAACAGGTCGCGGCAGAAGGAGCGTATTTATCTGGGGGGATTTGAGATTTTCCGCGAATATGACGGTGGCGGCAACACGGTG
ACGCTGGAGCGGGAGACGCTGCACATTATGGATGATCAGCAGCGGATTGCCCTGGTGGAGACTAAGACGATCACCAATCCCGAGGATGAATCTCCCACGCAACTCATCCGGTTTCAGTTT
GGCAATCACCTGGGTTCGGCTAGTCTCGAACTAGATGATCAAGCGAATGTCATTTCCTATGAGGAATATTATCCCTATGGAAGTACTTCGTATCAGGCGGTGGATAAGAGCGTTAAGGCG
GCAGCGAAGCGGTATCGGTATACGGGAATGGAGCGGGATGAGGAGACGGGGTTGAATTACCATACGGCGCGATACTATGCGCCGTGGTTGGGGAGGTGGGTGAGTTGTGATCCAATTGGG
ATTGAAGATGGGGTAAATGTCTACAGATATAGTCAAAATAATCCCATTATATTTGTTGATTTTAACGGGACAGATTCTTCAAACTCCATAAATGATGTTTCTATAAATCATGTTGAAGAA
ACTCATATTTTCAATCAGGATGATGGATATACCGAAGACAGGAAAGCTGAATATGGCGAAGGTTGGGTAGCTGATGGTGATGATGGAAAAGAAAAAAAGGTGGATTTTGTCACCGAAACG
ATCAGCCATATTCCACTTGATCCATGGAATGGCTCCTGGATCTCGAAAAGAACCACGATCCTGCCCTCAGAACCTGAATATAGATATAAGAACTCCCCAATTAGAGTCGTAGCTGCAACG
ACGACGAAAGCGGAGAATATTGTGAATATTAAATCACCTAAACTATCAAAAGAAACTTCAGGTGGAATGCTTAATAGAGCAATTGGGGCGTTGAAAATATGGGGTGGTATTGCTGAGTCC
AAACTAGGCGCTGTATTGTGTGCAACGGGGATTGGATGCATTATTGGCGCACCTCTAATAGCTCACGGAGCTGATAATCTTCAGTCTGGGGTTCGCCAGGTGGTTAGCGGCGAACATGTA
AGAACCCTAACTAGCGAATATTTGCTGGAAAAAGGCTTAGGGCTTAGCTCTACGCAAGCAGAATTAGTAGATGCCGCAATAAGCATCGGCTCAGGTGTTGCTCTGGGTGGTCGTGGATTG
GTGGAGGGCACGAGGCGTGTTATTGGAGGGCCATGGAGGGCATTTGGCAATAATTTAAGACTACTCAGAAATCCTAGAACACAATATGGGATTAGAAACATTTTCTGGGATCCAAGGAAT
TTCAATAACGTTAGTAAGCAGTATTGGCGAATTAGCGGAGGTGCCCAAGGTAAATCACTGCAACACCTATTCTTCCAAAATCAATCGAGGTGGATTCCCCAGGGTCTTCGAAATGCTGGT
TTTAATCTGCTGGAGGTACCTAATAGTCTGAACACTTGGATGGGTGACCGCCTCACACGAGAGCTTGGATTTCGTCTAACAGTTTCAGGAATTCTTGGAGGTACTGGGTATGGAGCGTAC
AGTGGTACAAGTTGGTTAACCCAGCCAGAATAA
>3409
ATGCTCACCCAGCTCAATCCCCAACTCCAACAACGACTCAGACTTTCAATACCCGAAATTGCCACATTTTGCCAGCGTTGGCACATTACAGAACTGTCTCTATTTGGCTCAGTGTTGGGC
AATCAATTTCACAGCGATAGCGACATTGATATCCTCATTCGTCTTGCACCCAATACTCGCCAAGGCTTATTAACCCTTGCCAAAATTAAACATGACCTGGAAGCCAGTATAGGAAGAGCC
GTCGATGTTGCTCTGAAAGAAGCGATTGAAAACAGCGAAAATTGGATTCGTCGCAACAAAATCCTTAAAACAGCACAGGTGGTTTATGAGCAGAGATAG
>3410
ATGAGCAGAGATAGCACCTTCCTCTTGGATGTTGTTAACGCCGCAAAACGAGTCCTGCTCTTTGCCGAAGGACTCATTGAATTAACAAGTACTAATTTGTCTTGTCCAACTTCTCTGATA
TATAAAGACGTAGTTTTCCCCGAAAATAATCCAGAAGATTCTGATGATAACTAA
>3411
ATGACAGTAGTTTTGGATGCTTCGGCGCTGCTGGCGTATTTGAAAGGTGAGCCAGGGAGCGATGTGGTTGATAACGTGCTGGCGGAGTCGGTGATGTCGAGTGTGAACTGGGCAGAGGTG
GTTCAGAAGTCGATCGCGGCAAGTGTGAATGTGGATGGCATGCTGGATGACTTGCAGGCGCTGGGGCTGATTATGGAGCCGTTTACGCCGGAGGATGGAGAGATGGCGGGACGGTTGTGG
GAGCAAACGCGGCAGTATGGGTTGTCGCTGGGCGATCGCGCCTGTTTGAGTTTGGGCTTGCGGTTGGACGCGAGTGTTTTGACAGCCGATCGCGCTTGGGCATCCCTCAATCTGTCTCTC
AATATTCAGGTGATTCGGTAA
>3412
GTGGCACTCAAAGGAAATATGAATGAATTATCTAAATCGGTAGAGGTGCATCTGGGTCGCCAGGGCAGGTTAGTAATTCCGGCGGCGTTGCGGCGGTTATTGGGGTTTGAGGAGGGAGAT
ACCTTGGTTGCCCGTGAGGAAGCGGGACGCTTGGTGCTGGAAAAGCCGGAGATGATTAAGCAACGGCTGAAGGCGCGGTTTGCACGGGTGCCCAGCGATCGCAGTTTAGTAGATGAATTG
ATCGCAGAACGGCGGGAAGAGGCGAAAAAGGAAGCAGCAGAATGA
>3413
ATGAGACCCATTACGCCCCCACTAACTCGCGATAGCAAAAGTACTGAAGTTGTCAACCTCCAGGATGGCTTACTGCTGCTGTTAAACCGACAGTTTCTGGGTTCCATTGCTGCTCCTGAT
TTGCGAACTTATCTGGAAGTACTTCGCAACGAGCAAACTACCCAAACTTATGGGAGAACCACCATCAAACTGGTAACTTTTTTTCAGGAGCGATCGCAGTTACGGGCGACGGGTGAAGTG
GATGCATCCACGGCTGAGGCACTCAATAAAGTACTGAGAGAGATGGGCGCGTTTTCTGGCGGTTCTGATGACCTATTGCCAGAAATTCAGACCATTAATCGCAAACTCGATCCAATCGTC
AATTCCACCGAAAATTTGGGGAGCATTAACGCCAGGTTGGGAGATTATTCCACCCAGTTGAGCAGTATGGATGCCAACCTGAAAAAGCTGAATACTGCTCAAATTCCCCTCACCCTGAAC
GATCGCGGTGCTGCAATCAAAAACCTACAAACCAGTCTGAGCCGATTGGGCACAACGATTCCCCAATACGAATTAGATCAGCAAGTCTTTGGCGTGGGCACCCAGGAAGCCATCATCAGC
TTACAAGCCAGGTATAAACTCCCAACCACAGGTATTCTGGATGAAGCAACCAGAGCTGCCTTAGGAAACGCGGTCGGTGCAGCAGAAATTCCTACAGCCCGTGCCGAGGGTCGCATTCTC
CTCGATCATGGGCTACCTGCCGGAAACATTATCCTGCGCCTTTATAACCGGGGCTTTGGGGATGCAGAGGCTCGTCTCAGCGAAGTTCAGACCGATAGCCAAGGCTTTTATACTCTGCCC
TATAACCTGGGAAGTACGCCAGCTAATTTTGAAATCCGGACTGTGGATGCCCAGGGGCAAGAAATTTCCCTTTCTAGCACTCGGCTCAATGCAGATAAACATGAGGTCTTAAATCTGGTT
GCCCCGGCAACCATTCAACCCCTAGCACCCGAATATCAACGGTTGAGCGTCGATCTGACTCGGCAACTGGGTGGACTTAACCGACTAGCAGGGGCTCAGGAAAGCGACGATCGCCCGGAT
CTCACCCTGCTACACCAAAAGACCGGGTGGGATGCCCGCCTGATTGCCCAAGCTGCCAAGGCAGTCAAGCTCAGTCCCGACACGGGCATTCCCCAGGATGCTCTCTACGCCCTCTTCCGG
GTGGGGCTACCGATGGATAAAGACCAACTGGCACAGGTCGATGCTGCGGTGGTGGAGAAGGCATTGGCAAAGGCGAGGCAGTCAGGGATTGTCAGCCTCAGTAACGATCAGATTGTCGCA
ACTAAAGCCGCCTTCCAAACTTTTGCCCGCACAACTCGCCTGAACGCGATCGTTCCCGGTACCCTCTCAAGTTTTGGCGTGTTGCTGGATGGCTTAGGGGAAAACAATCCCCAACAACAG
CTCACTGCTGTCGAGAAAGCCACCTTTGCGGATCTGTATTTCAGCCACCAGGGTACAGCGGCGGAACTCTGGCAAAAAGTCAAAGAACAGGGAATTGCGGATGCAAAAATCAACGCCCTG
GAACTGCAAGGTAAACTCGCCCTTTTGACCCGCAACAACGCCAAACTAACCGAGACATTACGCCAGGAAATCGGTTCATCCGCCAATCTGGCTCAACTGGTCAACCAGGATCTTTACCAG
GAAAGTGTCTGGAAAGCCCGTTTGACAGAAGCAAGCATCGATATTCCCCCTGCCTACGGAGATGTGCAGATTCCTGTTGAAGATCGCCGGAATGCCTACGCTGCCGACCTCGCTCGTCAA
GTCCGTGTCAGTCTTCCTATGCAGGTCGTGAAGCGAATGATTGAGAAGGATGAACTGATTCTTGGTGCCAATCATGCCACCGTGAAAACCCCGGTTCAGACTTTTCTCCGGAATGCAACC
ACGCTGGGCTTTAAGTTGGGTCAGGTACCTCTGGATGCGTTTATTCAGCAACATCGAGATGTCGTCTTTCAGGGCATTGCTCCAACTGCCATTGCCGCCACAACCGAAAGTGTTAAAACG
CTTCAGCGGGGTCTCCAAATGACTCCTAGACTTGGCGCACTCCCAGCTGTACTGGCAGCGGGCTTCACATCGGCCCATGACGTAACGGCGTTTGACTATCAAGATTTCCTGGCACGATTT
GGCGATCGCTTTGCTTCTGTGCAAGAAGCCCAGTTGGTGTACCGCAAAGCACAACAGGTCTGCAACGTTGCCTTTAGCGTTTTTACCACCGCCAAGCAGTTAGATAGCGCCTTGCCGCTG
TATGCGATGTCGCCTTCTAGCGATCGCATACAGCGGCAAGGCGCAACCTGA
>3414
ATGCAGTCGTTGTTTGGTAGCCTGGACTTTTGCGAGTGCGAACATTGTCGATCGGTGCTGAGTCCGGCTGCCTATTTTGTCGATTTGCTTCAGTTTATCGATCCTAAACCGCTGGTCTGG
CAAAGCTTCCTTACTAAGTGGAAAGAAAAACACAGCACCGCCGCCTATCCATTCAAAAATCTAGCCGCACAGACCACCTTTCTAACTGAATGGCGTAGTCAAAATCCTGGACAACCTGAT
CCCAATACCGAAAAGACACCTTACGAGGTTTTGATTGAACGTCGTCCTGACCTATCCCAACTGCCCCTGACCTGTGAAAACACCAACACGGCGTTGCCCTACATTGATGTTGTCAATGAG
ATTCTAGAATACTACGTTGCCAACAACCAACTCGATGCGAATGCCGTTCACGATACGGGTCTGGCAACAACTCCAGAACTGTTAGCTGAACCCCAGAATATTCTTCCCCTTGCTTACGAC
AACCTGAAACAGGCAAAGTATCCCATAGGATTGCCGTTTGACCTGTGGTTAGAAACCGTGCGCCGCATCTTTAGCTATTTTGAAATGCCGCTGTGGCAGGTCTTGAAGGTGTTTCGTCCG
GCTAAGGATCTGTTTGCCCCAGCCCTTAATCCCCAGCCTTATTACCAGGCAGATATTTTTGCCGAGTCGCTTAATATTGCTTCCCCTGAGTACCAGATTTTTACCGCCTTTGATGCAAAC
CAATGGTACGAGCTATACGGCTACATAGGCGAAGCAGCAGCCCTGACTGCCCTTAAATCGGCAAAAGTCCTCTCCCAGCGATTGGGAGTAAGCTACAAAGAACTGATCGATCTGGTGCAG
ACAGGCTTTGTTAATCCCCGGTTAGAGGCGTTGGTGACGCTGCGAAAATTGGGGGTTGAAGTAGAGGATGTGTTCCGATATAAGGGGCAGACAGGTTATGTCCCCTTTACCCCAGCCGAG
CAGACGGTATTTGAACAACGTTTGACCGATTTGACTACCACTTTCCAAGCCTCTGGATTTAATGCTCAAACCTGGCTGAATACCACTTGGCAAAATGGCGATTTTAACCAGATTCTTGTT
CTTGCTGACCCCGGCATAAATGGCAACTTCGACCTGACAACCCTGCAATATGCCAACGGCGTAACAGCAGATAGGTTGGTGTTTCTCAAATTGAATTTGTTTGTGCGGTTGTGGCGCAAG
TTAGGCTGGACAATTGAGACGTGCGATCGCGCCCTCCAAACCTTCATTCCTAGGAGTTCTCTGCCACTTACCGTATCTAATCTCGGAATCGCTCTTAAAACGGCGCTGGTCTACCTGGCT
CATTTGGAAATGTTAGATGAGCACGTGAATACGGGCAAAAACAGCCGTCTGAAACTGCTAACTCTCTGGTCAAATCTGGCGACAACTGGGAGAAATCCGCTTTACGCCCAGCTTTTTCTG
ACCCCAAGTGTGCTGAAAAATGATCCCGTGTTTGACGATGCGTTGGGTAACTACCTCTCAAAAGCGGGAATTTTTCTCAAAGATCACCGCCTTGCGCTTCAGGGGGCAATGAATCTGACT
GCTGAGGAGATGGACGAAATTCTGGTGGATGCAGGCAAAGATCCGCTGACCGCCGAGCTTTCCCTGGAAAATGTATCTCTGCTCTATCGCTATGGGCTACTGGCAAAAGCGTTGAAATTG
CCTGTCCATCATCTGATTGTATTCAAAGGGCTATCTGGACTGGATCCGTTTCAACCTCTGAATCCTGCTCCCTTAGTGAACCTGATAGACGACTCTGTCTACCAGACGCTTGAGTTTATT
AAAGTTGTTGAAACCACTAAAAGCAGTGGCTTTCAAATTGAAGACCTGGATTATCTGCTGCGCCATCAGTTTGACCCGGTGGGCAAGTACCGCCCGAATCCCAATGCTGGGCTGACGCTA
CTGAAGTCACTTGCCATCGAGATTCAACGAATTCAATCTCAAAATGCGGTTCCTACCGATCCCCTCAGCCTGACAGACGATTTGCTGCGGCAAAAGCTGGCTTTGCTCCTGCCATCGGAT
GCTGTAGAAACCTTCCTGCAAATGTGGACGGGCACAGTGCAATATCGGTCAATCCTCAAAAATGTTGCTCCCACCGACCAACTTGATCCAGCCGCATTTGCGACTGAATTCGAGATTAAG
GTGAGCTACGACGAAGTACCGCAGGAGCAAACGCTGATCTTCCGGGGTGTTTTACTCGATGCCAAGAAACAGCAGCTTACAACCGCCAATTCCTCCCCGGTTTTGGTAGCTTTGCTCAAC
GACGTGCAGAGCCAGATCAATAGTTTCTTCGTTGACTATCCGATGGGTTTTGCTACTCAGGATGACTTCAGCCAGCTTTTTGTGCCCATCCCCGGTGGTTTAACCGAAAACCTGATCCGG
GATAGGCGGGCAAAACTGGTACGGGCATTCCTGCACTTTTTGCAGCAAAAGCTGATCCGACAACTGATTGTGCAAACCCTGGCAACTAATTTGAGTGCGGAACCAGAACTCATAGAAGCA
TTGCTGACCGATGCCCGGTTGCTAAAAGATCCCAACCAATCAGGACAACCCTTGCTAAATGCATTTGCGGCAGCAGGAGAATCGGGTGTGAGTGCTACCTTCTTCAGGGTAGCGGCAGAC
GGTAATCGTGTGGCAGAACCCACCCAAATCGTCCCCACGATCACCACCAAGGGCAGATCCAACGGCACTAGCAGCGCCCTCTTTAGAGGATATTTAGAAGTGCCTACTGCGGGAGCCTAT
CGCTTCTTTATTCAATTTGACAGAAAAGATGCGATCGGTGGACTTCGCTTTGCCCATCTCCCCGATATCTTCTTACGGGGTACAGCGGCGAATGATGGAGCGGAAATCAGCCAGTTCACC
GAACTAAAACCCGGTGTTCTCTATTCTTTTAGCATGGAGGTCCGGTCTCTGGGGGATGGAGAGGCGACTCTGCTGGTGCAGGGCGAGAATCTCCCGAAAGGTGATCTGAGTCGATTGACC
CTGTATCCTCAAGCAACAGGCGATCGCCTCGATCGTGCCCAGGTCTTGCTGGCGAAAACGCTGCAATTGATTCAGGGGTTTGGGTTGAGTCAGGCAGAACTCACCTACCTGCTAACCCAC
GCTACCGATTTCGACAATCTTGACCTGAGCCAACTGCCGACCCGACTCAGCGATGCTACTCCGGCGATAGCCAAGGCGCTGTTTAAGCAATTCCTCCGGTTAGCAGACTACACGCGGCTT
AAAGGCGATCTAGCCAGTGGAGCAGACGAGCTGATCGGTATTTTTGCGACAAACTCGCTGGATGAGGTCTATCAGCGTATGGCAACTCTCACCCGTCGCACAAAGGCGATCGTGCAAGCA
ACCGCCGAACAATTGCCACTGCAAGCCGCCGATTTTCGTCGGGAAAAGGGAGTGCAGAGACTCTGGGATGCCCTTCGGCTAATCGAGAAATTGGGTGTTCCGCCAACCGCGATCGCCCGT
TGGGCAACCCCCACGCCAGATTTTGCAATTGCCCGCGACCTCAAAAACACCCTCAAAGCGAAATACGATACTGAAACCTGGCAACGGATTGCCCGATCGATTTTTGACCCGCTGCGCCAA
CGTCAGCGCGATGCTTTAGTTGCCTATATTCTGCACAGGCAAGGCTTTGACAGTATCAATCAGTTGTTTGAGTACTTCCTAATTGATCCAGGCATGGAGCCAGTAGTGCAAACGTCTCGC
CTGCGACTGGCAATTTCATCGGTACAGTTGTTTATTCAACGCTGTTTGTTAAATCTGGAGCCGCAGGTTCATCCCTCGACCATACACTCCACGCACTGGCAGTGGATGAAGCGGTATCGG
GTTTGGGAAGCTAACCGGAAGATCTTTCTGTTTCCTGAAAACTGGTTAGAGCCAGAATTCCGCGATGACAAAACTAACCTATTCCAGGATTTAGAAAGTGCACTCCTCCAAGGCGATGTC
TCAAATGACCTGGCAGAGGATGCCTTTTTCAACTATCTGAAAAAGCTAGATGAACTGGCTCAACTAGAAATGGTGACGATGTATTGCGAGGAAAAACCCCTTGATCCGGCTGCCAATATT
CTGCATGTAATTGGGCGAACTTGCAACCTGCCGCACGAGTATTTCTACCGCCGCTTTGCCAATCAAATGTGGACTCCCTGGGAGCCTGTCACTACAGAGATTGAAGGCGATCATGTGGTG
GCAGTGATCTGGCGCGATCGCCTGCATCTGTTTTGGGTCACCTTTTTGGAGAAAGGACAACAAGGTTCTAACCCTGCAACTGGTATTGCAGGGCAAGATCTAGCAACTGGGTTAGAAAAT
GTACTGAACAATGTTTATGCTGCTGCTCAAACAAAAGTTGTACAGGCTCAACTCAACTGGAGTGAATACTTTCAGGGACAATGGACGACTCGCAGTTCAGGCGGATTTGACAATCCCATT
AGTACACCAGTAAAGCCAGATTTTGATATCCGTAAGAATGTCTTCATCCACGTCACGAAGGAATACGAAAATAGAGAAGAACGAGCCGTAAAAGTTCACCTCCATTTTGAGAATGCAATC
TTTTTAATCTCAAATCTACCATTCAGCACATTCGACAAAGCTTTCCGGGTTGTGAGTAAGAATAGCCCACCCTTACCTGTCTCTCCTGCCTTTGGCGAAACACCCCAAGAATTGCGTTAC
TCCAACAGTGAAAAATCAGCAACTAAGTACCATGGCTCTGGTACGCTCGAAGTCACTTTCGTTGAGCGATTTGAGATAGTTAATGGTCAGCTCTCGAAGTTTATCTTTGCAACTAAACCC
ATTTTTCAGCAAGGAGGTGCTTTCTCCATCCTGCCATGCAGCAATGTCTTAACGCAGGTCAAACCTGGTATTGCATCACTGGTTAGCCCTTTCTTCTACCAGGACGATCGCCACACGTTC
CTGGTCGAACCTTCCCTCACCGAAACCACAATCGTGGAATGGAAGGGCTGGGTTCCCGGTGTGCCCAAACCCGATAAAGTTCGGAATTTGGGTGACTGGGTGAAGCAGGTTAAGATTCAG
CCAGATGTGCCTAAAAAACCGATTCCGATCGGCACTGGTAGACCCTGGCTTGACCCGTCTGCGCGATTTAATCTGCAACCTCAGACAGACTGGGTGTTAAACCCGACCACCGTGCTGCAA
TACGGCGATCGCCCCATCGGGCAAACCGGCGGTCTGAATTTTGTCGAGCGTCCCAACCTGAACAATAGCCGCGAGTGA
>3415
ATGCCCCCCTCCCATCGCTCGCAATTTCACGCCTACTACGATGCCGTAGTATTGCCTTACCAGCAAGACACCTCCTATCAACAGGGACGAACTACCACCACCATTCAAGAACGGGAACTC
AGCTATCAGTTTTCCGCCCATTTTCATCCCTACGTTACTGAACTTATCCAGCGGTTGATCAAAAAATCAGTAGGCGGTCTTCTGGCAGCAGATACCGAATACAGTACTCTGGCTAAACTT
GCTGCACCCGCATTGGTGAAATATCCCAACGGTTCTACGGCAACTCTGGCACAGGATACCTTAATTACTTTGCCTGAAGGAGTTGTGATTAATCTCACGGATGGCGGTAGCACCCCGATC
CAACTTTCTGGCAATCAGATATTGAAGCTAGCGGACGAGACTCCAGTTACGTTAGAGGCAAATACACCCGTCATCCTGCCGCAGAATACCTCAGCAAGACAACGGGGGAATGATACAGGA
TTTCTGATTGTCAACAACACGCCTGCAACGCTGGTCTATGGCAAACCCATGCCCGTTTTGTTTGACGAAATTTTCTCCCAGGTGCAATACAATACCTCAGATTTGGTGCAGCGACCCTAC
CCGGTTAAAGAACTGGACTTCACCTCTGGCGGGGCTTATGCAGTCTACAATTGGGAACTATTCTTCCATATACCCATCACTGTTGCCATCCATCTCAGCAAGAACCAGCGGTTTGAGGAA
GCGATGCAATGGTTTCACTACATCTTTGATCCAACAGATGATAGCGATGGTCCTACTCCAGAACGCTTCTGGAAAGTAAAGCCCTTTCAATACACCGATGTTAAGCGGATTGAAGATATT
TTAGTGAATCTCTCAACAGGAGACGATCCAAACTTACAACAAGACACCATTAACAGCATCAACGCCTGGAAAGATGCTCCTTTCCGCCCCCATGTTATTGCTCGCTATCGCCAGTCTGCC
TATATGTTCAAAACAGTAATGGCATACCTGGATAACCTGATTGACTGGGGAGACAACCTATTTCGGCAGGACACAGGAGAAAGCATTAGTGAGGCTGCACAACTCTACATCCTCGCAGCA
AACATCCTGGGTATTCGTCCTCAAGCTGTACCCAAAAAAGGATCGGTGCGTCCCCAAACCTATGCCAACCTGAAGCAGGACTTGAATGAATTTGGAGTGGCTCTGCGGCAATTTGAAACC
GATATCCCCTTTGACCTAATTTCCCATCCGGCTGAGGCTTCTGAGGTTGAGCAAGCCGTAACGCTCCGCAGCATCGGTAACGCGCTTTACTTCTGCGTTCCCCGCAACGATAAACTCCTG
ACTTATTGGGATACAGTTGCCGATCGTCTATTCAAGATTCGCAACGGTCTAAATGTTCAAGGTATTTTCCGCCAACTGGCACTGTTTGAACCCCCGATCGACCCGGCACTGCTAGCAAGA
GGAGCCGCCGCAGGACTGGATATTGGAGCCGTGGTGAGTGGCGTCAACCAACCTCTTCCCCTAGTGCGCTTTCAACTGCTGATTCAGAAAGCGATGGAAATTTGCCAGGAAGTAAAATCC
TTAGGCAATAATCTGTTGTCGGCGATCGAGAAAGAAGACAACGAAGCAATTACTCTGCTGCGTGCCGGACACGAAACCAACATCTTGAAACTGGCTGAAATCGTCAGATATGGGCAGTGG
CAAGAGTCCATCAAGGCGCGGGAAGGATTAGAGAAGTCATTGGCGAGCGTCATTCAACGCTACGTTTATTACGAGCGTCAGCTAGGCAAAAAAGAGAACGAAATCCAAATACCTGAACTG
GATGAATTGGATGTCGATAGTTTGAACAAATTCAAGCTCATAACCAGTGAACCAGACGTTGAGTTGCGTTCTATTGAGGTAGACATTGCTCAGGACTTAAGTGGGGAAGGTGGTGGCAGG
AAACTGAATACACAAGAAATACAGGAATTGAGACTCTTAAGTGATGCCCGATCAAAGCAAGATCGTGCAGTTGGCAACGAAAATATAGCAGGGCATCTTGGTTTAATCCCTGACTTTTCA
ACTAATAAGCAACCTTTGGGGATCGGTTTGAGTACTCCAGTGGGTGGCTCCTACATCTCGAAGTTCCCAGCTAACTCTGCACGAAAAGATCGCAGTGAAGCCGATAAGAAAACATACGAA
TCTAGTAACACTGCAAAAATTGGCTCTTATAGTAGGCGTGAGCAGGACTGGACATTTCAGAGTAACTTGGCGGCGGGAGAGATCACCCAGATTTTCAAACAACTGCGAGGGGCACAAATT
CGAGAAGCTCTGGCGTTGAGGGAATGGCAAAACCACCAGCAACAAATCAAAAATGCTGAAGCGATCGAGCAATTCCTTAAGGGCGAAGAAACCACGGTGAACGGTCAAAGATACAAAAAG
ACCACCACCGAATCGTTCTATGCCTGGATGCAGCGAGAAGCTAAAGGTTTGCATAGCCAGTGCTTCCAGTTTGCCTTTGATGTTGCTCGCAAAGCCGAACGCGCCCTGCAACATGAGTTG
GGCAATCCCGAGCTGAGTTACTTGCAATTTAGCTATCTCTCTGGCAAAGAAGGCTTGCTGGCAGGGGAAAAACTCTACCTCGACATCAAGCGCATGGAGATGGCATACCACGATCTCAAC
CAGCGTGAATATGAACTCACTAAACATGCCAGCTTGCTACAGATCGATCCGCTTGCCCTGCTACAGCTCCGTACTACGGGGCACTGCACGGTTTCCCTACCTGAAGAACTATTTGATATG
GATTGCCCAGGACATTATTTCCGACGCATCAAAAATGTTGCATTAAGCATTCCTTGCGTCACTGGACCCTATACCAGCGTCAACTGTACCCTGACGTTGACCAAGAGTGCGATCCGGACG
AGTGCGTCTCTGGAAGATAATTACGCTCCCACTGCGGATGCTGAAGACGATCGCTTCAGCAATTATTTTGGTAGTCTGCAATCTATTGTCACTAGTGCTGCCCAAAACGACACTGGATTG
TTTGAAACCAACCTGCGAGATGAGCGCTACCTGCCGTTTGAAGGCTCAGGGGTAATCAGCGAGTGGCAATTGCAACTGCCCGCCAACCCTAGCAAAAATGATCCTCAGCAATTTAACTAC
GATACGATTTCTGATGTGGTTCTCCATCTTCGTTACACTGCTCGCGAAGGCGGCGGATTGCTGCGGAATGGGGCGATCGCCCATTTGAAAGAGCAGATCGATGCTGCCCAAACGGTTGGC
TCAGTGCGTTTGTTCTCTCTACGCCATGAATTCCCCACCGAATGGGCAAAATTCAAGAGCGCTAAGATTGGAGGTGCAACAACTGACGCAGAACTTGTTTTTGACATCCGGGAGGAACAT
TTCCCCTACTGGAGCAAAGGCAGGCTAGCTTCTATCAAAAACAGAATTTTATACATTCAAGGTTCTACAGGAGTTGTCACACCAACTCCCAGTGGCAATGAGGTAGAAGTCATTGCTCAA
AAACCGGATGGCACAATCACTAAAGAAGCCTTAGTTGCACCCGAATCAATTGTTCTGCCGAAACCACCCAATAAATTTACCCTTAGGCTTAAATGGCGTTTCAATGCAAACTCAATGGAA
GATCTCTGGTTAGCAGTGACCTGGGGCAAAGCAGATTGA
>3416
TTGTTTGAACTCAACCTCCGAGATGAACGCTATCTCCCCTTTGAAGGTGCGGGAGCAATTAGCACAGGGGGGCTTGAATTGCCTTCCATGCTCCGTTCATTCAACTACGACACCATTTCT
GATGTCATTATTTACATCAGCTATACCGGAAAGGATGATGGAGCCTTCCGAACTACTGTCGAAAATCAGATTGCAGCTACCCTGACTGACTACGCGACTTCCAGTAGACTTTACCCACTT
GCTCAGTCTCAAACATGA
>3417
GTGTACTTTAAGAGCATCAAAATATCATCTAGCTCTTCTTTGTCTAAGCCGTCAGTTCCAGCAGCGATCGCCCATTTCTTGATGAGATTACCTGAAAGAGACACCGTTCCCTCTTTCAGA
TCTTTAGCAAAGTCGCTTCAACTGCTTACATTGACATTATTGATTTCAAGTGTTAAGTGCATTGTTGTTACACGGTCTCTGCCTTTAGGTTTAAGGTATCCTTTACTGGAAAAACCAGAG
TTAGGTCTTGATCAGCTAGAAAGTAGGGAAAGTGCTGTTTGTTCAACTCAAATTCAGTAG
>3418
ATGAATACAGATCTCCCCGGTGAAGTGATTGAGGATCTTTGTCAGGAGGATCGCTGGCGGTTAGACATCGATCCTGGACTTGATGCCAAGCATGAGTTTTTCCTGTCTTGGCGGTACTTC
GTTGCCCTACCAGAAAATCCCTCTCCTTATTATGAAACAACTGAGGCAGATTTGCAGATTTTCTGA
>3419
ATGACCCGCAAAAAACGTACCTCGCAGATGCTCGAAAAAGCGGAACTCCGCTCCGCTGGCTTGAAAGCCGTTGACCCCACTATGGACTTTGGTGATGTCCGCAGCGTCACCAACCTCACT
ACTCAGATCGAAAAACTCCGCACTAAAATCGACGCTTACAACACCGCTCTCGCCATCATCGACTCCTCCAAAGCAGAAATTGCAGCTCTGGAGAAAAATCTGGGCGATCTAGCCGACCAG
ATGTTGATTGGCGTTGCCTTCAAATATGGCAAGAACAGCCCCGAATACGAAATGGCTGGCGGTGTCCGCAAGAGTGAGCGGATTCGCAGAAGCACTGTGAGCCGTTTGAAGGCAGGAGCC
GAAGAACCATCCTCTACAAGTGGTCGTGTGCAAGCAGTTTAG
>3420
ATGCTGGAATGGCTTGCTGCATTGGGAACCGCAGAATTTGCTGGATTTGTGTTTAAAGAAATCCTGGTGAAGCTAGGGCAAGGTGCGATGGAGGATTACGTCAAGGACTTTTTGAAGGGC
TTGATTGGCAGTACGACAGCCCTAGCAAAAAAGAGACCTGTGCAGGAAGCGGTAGGTCAGGCGATGACTAGCTTTTTGTTGCTAGTGCAGGACGAGTTGATGGAGTGGGGCGTAACAGAA
GTCGAAATTAGGGATCGCTACTTTGAAGACGCAATTGCTCAGTTTATTCGTAACCCAGAAGTGGCTGCCGTTTTGGGTAAGGCTTTTGAGAAGGACTGTAGGGCGATCGACACTGCTCAA
CTAGAGGATATTTGGAAGCACTCGAAAGTTCGTCGGATTTCCTTTCCAGCAATGCCCGATGAATTTAAATGGAGTCGAATTGGAGATGAGTATATCCGCAAGGTACGAAAGATTGTGCGG
GAAACGACCGACTTAAGAGAAATACTCGATTCGGAGCGTTTAGAGGTCATTGAGCAGGGTATTGCTGAACTCACCCGAAATACGGCTCAACTAAGGAACGTTTCTCCAGGATTCGATATT
GAACGTTATCGAGAAAGTTTACAGGACTGTTATGGGTATTTAAAGCTCAACACGCTAGATGTGACCCATCAACAGTACAAACTACGACTGTGGAAGATGTTCATTGAGCAGAGTGTGCGT
GAAGCTTTGCCACCCTCCCGTTATGACCTGAGAAAGGAAACGCAGCGAAAGCTCGTAGAGTCACCGCAGTTAGAGTCAGAGCTATCTACGGAAGATTTAGAGCGTTACAACCGTGAATAT
GTGCAGAAGATCGCTCGTCCGGTGTTAGAAGTTTTGGAAGAGCCAAACAATCAACTGGCTGTGATTGTGGGTGATCCAGGCTCTGGAAAATCTACGTTACTCCAGTTCTTGGCTTTAAAG
TGGACAGAGACTCCAAATGATGAGTTGCCACTACTGGTCGAGCTGAGAGAATATACCCAGGAACACAGCTCAATCACCAGCTTTTTAGAATACTTCCATCAGGGTTCCCGCACGATTTGT
CGCTTAGAGCGCCTTGATGTCGATAATTTGCTGCGGCAGGGACAAGCACGGGTAATGTTTGATGGGCTGGATGAAGTATTTGACCCCAGTATCAGAAGTAAGGTGATTACAGAAATTATT
CGCTTTACAAACGAATACCCTAAAGTGCGTGTTCTGGTTACGTCACGGATTGTTGGCTATGTCGGACATCCTAATTCGGAAAGATTGCAAAATGCGGGCTTTCGCCAATTCACCTTGCAG
GATCTAAATTCAGATCAAATCCAGAAGTTTATCGAACAATGGCATGACCTGGCTTTGGGAAATGACCCCGATCGACCCCGCCTGCAAACTCGATTAGAATCTGCGATTAAAAACTCTGTT
TCAATTCGTGAGTTAGCAGGTAATCCACTGCTGCTAACGATGATGGCGATCTTGAATTACAAACGAGAACTGCCAAAAGATCGAGCTGAACTGTATGAGCAAGCATCGCAAGTGTTGCTC
TATAACTGGGATGTAGACTATAAGAGTTTGGAATTGCCAGCCGATGCAATTGGACAAGCTGAAAAACAGGCAATGCTGCGCCGAATTGCTTATGAGATGCAATCTGGTGAAACAGGGCTG
GCTGGGAATCTGATTTTGGGTGAAAAGCTACAGGCAATTCTGACTAATTTCTTAAGATCCAGAGGTTTTGAACAGCCCAGAGAGAAAGCTGATTTACTGATTAAACAATTTCGTGAACGT
AATTTCATCCTTTGTTTTTTAGGGGATGACGATTATGCCTTTGTCCATCGGACTTTTCTGGAGTATTTCTGTGCGAAGGAGTTTGTCGATCGTTTAGAAAAACGACGTGCGATTCCGGAC
GAGCAGTTGACAGAAGACCAGTTGAAAACAGATGTATTTAGTCAGCATTGGCAAGATGAATCCTGGCATGAAGTGTTACGCTTGATCTGCGGCATGACCGGAGAAGCTGTAGCCGCTGCA
ATGATTGACGACTTAATGGAACACAAGGATAAAGTAGACAAATTTGGCAATTTGTTTTTAGCCGCTGAGTGTCTTGCAGAAGTTAGAAACCGTTCCAGCATTATGACAACAGATGTTAAC
CTGCTGAAGAATCTGAAGTGTCTGACGCACTACGAGCCAATTAAGAGAGTTTTCTGTTTTCAGCACTTCAATGAGGCAGAGTTTCAACGAGATATTGAGAGTCGCACTGAAGCCGTTTCT
GCAATTGCAAAAACCTGGAGAGGTAATGAGGAAACTCTAGCTTGGCTCAAAGACTTAACTCAATCAAGTCACGATTGGTCAGTCAGAACGACAGCAGTTCAGGAGATTGCTAAAAACTGG
AAAGATCATTTAGATGCCTTGCTTTGGCTCAAAGACCGAGTGCAAACTGATGCTAATGGATGGGTGCGTAGTGCCGCCGTCCGAGCGCTGACTGAAGGGTGGAAGGATAACCCGGATACG
CTGACTATGCTCAAAGACCGAGTGCAAACTGATGCCCATGAAGGTGTGCGTAGTGCCGCCGTCCGAGCGCTGACTGAAGGGTGGAAGGATGACCCGGATACGCTGACTATGCTCAAAGAC
CGAGTGCAAACTGATGCCCATGAAGATGTGCGTAGTGCCGCCGTTCAAGCGCTGGCTAAAGGGTGGAAGGATGATCCGGATACGCTGACTATGCTCAAAGACCGAGTGCAAACTGATGCC
CATGAAGATGTGCGTAGTGCCGCCCTAGACGCGCTGACTGAAGGGTGGAAGGATGACCCGGATACGCTGACTATGCTTAAACACCGAGTGCAAACTGATGCCCATGAAGGTGTGCGTAGT
GCCGCCCTAGACGCGCTGACTGAAGGGTGGAAGGATGACCCGGATACACTGACTATGCTTAAACACCGAGTGCAAACTGATGCTAATGAATGGGTGCGCCGTGCGGCTCTACACGCGCTG
GCTAAAGGGTGGAAGGATGACCCAGATACGCTGACTATGCTTAAACACCGAGGGCAAACTGATGCCCATGAAGATGTGCGTAGTGCCGCCGTCCGAGCGCTGGCTAAAGGGTGGAAAGAT
GACCCGGATACGCTGACTATGCTCAAAGACCGAGTGCAAACTGATGCCCATGAAGATGTACGTAGTGCCGCCCTAGACGCGCTGACTGAAGGGTGGAAGGATGACCCGGATACGCTGACT
ATGCTCAAAGACCGAGTGCAAACTGATGCCCATGAAGATGTACGTAGTGCCGCCCTAGACGCGCTGACTGAAGGGTGGAAGGATGACCCGGATACGCTGACTATGCTCAAAGACCGAGTG
CAAACTGATGCTAATGGATGGGTGCGTAGTGCCGCCGTCCGAGCGCTGGCTGAAGGGTGGAAGGATGACCCGGATACACTGACTATGCTTAAACACCGAGTGCAAACTGATGCCCATAAA
GGTGTGCGTAGTGCCGCCGTCCGAGCGCTAGCTAAAGGGTGGAAGGATGACCCTAAAATCTTTGAGGTTCTTTACAACTGTACTTTAAATGCTCCCTCTCAAGAGGGTAGAGGAATTTGG
CAAGATAACCCAAGACATGCTGCGCTTGCGGTAATTGTTCAACATTTTCTTGATCATCCTCAAGTATCAGCACTATTGAGCGATCGGGCAGACAATGATCCAGATGAACAGGTTAGGGCA
TTTGCTAAGTGTGTGATAGAAAATGAATTTCTTTACAGATTCTCAAATTGA
>3421
ATGGCTACCTTTTTGCCGCAGGAGCGATCGCAACAAATTACTGAAGCAGGAACTCTTGCCCATTGGTCTCTACGCTGTGTTTGGAGTCATGATTGCGATCGCAGGCATTGCGCTGGGGCT
GAATCAACTGGCGGCGTGTTGCTCACAACGGCGCTGCTGATCGGAGCCAGTTTGTCTGCCACCGATCCAGTGTCGGTGATTGCCTTATTTCGAGCATTAGGGGTGGGCAGTCGGCTCAGC
GTTTTGATGGAAGGGGAAAGCCTCTTGAATGACGGGATGGCAGTGGTTGCCTTTAGTTTTCTGGTTGCCCTGCCACTGGGAACAGCAGATTTGTCCTTGCAAACAGCAGTGATTGAGTTT
GTGCGCGTGGTCGGCATCGGCATTGTAGTCGCCAGCCTGATTGGCTTTAGGATCTCTTACCTGACGCAAGCGGTTCTGGGGTGA
>3422
ATGGGCTTGATTTTGGGGAACTTTGGTTCCCGGATTGGCATGAACCCTCGGACTGCCACCATGTTTGGGGTCGTGTTGTTCACCTTACTGGTGCAAGGATTGACAATTAAACCCTTACTG
GCATGGCTCAATCTGCTAAAGAATCAACCCCTGTGGCAACATTTTTTGGAAGCGATCGCTCGGCTAGCGGCATTAAAGCGTGTGTTGCAGCATCTTGCTCAAGCCGACGATCGTCCGGCA
ATTGAGCCAGAGTTTTTTCGGTATCAGGAGTCTCTGATTAAAGGAGAAATTGTTCGTTTGGCAGAGGAGATTGATACCTTGCAGGACGAGCACCCAGATTTACGAGCGTTTGCCACCGAA
CAATTTAAGCTAGAACTGCTGGCAATTGAGGCAGATACCTATGCTGAGTTCATTCAAGCAGGACAACTGAACCGGGAACTGGCTCCCTTCCTTCAGCAAGGCTTTTCCGAAACAACATAA
>3423
ATGGCTTGGCAAACGCTTTTGCATTGGATGTATGTGGCAGGGATGACGATCGGGGCGCTGCATTTCTGGTCGCTCAGCCGCCATCCGAAAGGGGTGCCTCAGCATGAGTATTTAGTCGCC
ATTTTTATTCCCATTTGGTCAGGGTTAGCATACCTGGCAATGGCCTTAGACCAGGGTAAAGTGGAAGCCGCTGGACAGGTTGCCCATTATGCTCGCTATATCGATTGGATAGTGACGACA
CCACTGTTGTTACTGGCGCTATCCTGGACAGCGATGCAGTTTATCAAGAAAGACTGGACACTGATTGGCTTTCTCATGAGTACGCAGGTCGTAGTGATTACCACTGGGTTAATTGCAGAC
CTCTCTGAACGCGATTGGGTACGGTACTTGTGGTATATCTGCGGCGTGGCAGCTTTCCTGGTGGTACTTTGGGGCATCTGGGTGCCACTACGAGCAAAGGCAAGGAGTCAAGGGGGCGAA
CTGGCTACACTCTATGACAAGTTAACAACTTACTTGACTGTACTGTGGATTGGCTACCCGATCGTTTGGATCATTGGTCCCTCTGGATTAGGGTGGGTGAATCAAGACATTGACACCTTG
CTCTTTTGTGTGTTGCCCTTTTTCTCCAAGGTTGGGTTTAGCTTTCTTGACTTGCATGGCTTGCGTAGTTTGCACAATCAGCCACCCGAAACAGGATTCGATCGCACCGCGAACCGAGTT
TTATCTTTCCTGGGAAACGTTACTGCTTTGTGGATACCCCAATCGCAATCGGGGCATCGAAGCACTCGCCGTTTGCCAGGAGAACTGTAA
>3424
ATGCAATCAATTTTAGGAGGATTTATTATGACTCGTTCATTCATTGGCTTAATTACAATTTCAGGACTTGCGATCGTCTTAGGCGCGTGTGCCCCGGCAACAACTCCTGTATCTCCCACA
CCCGGTACAACAATATCGCCAACTACTGACCCAACCATTTCCCCCTCTCCCTCCCCCACAACGTCGCCTTAG
>3425
ATGAAACGACCCCATACTGTTGCCCGTTGGCTGATGTTTATCGTCATGGGGTTAGTCGGCTGCACACCGCCACAACCGCCAGCAGGCAGCCCTCCTAGCGCTCCAGCAACCAACCTCAAA
CAAGTGCAGACAACTCCTAGCCCTGCTTCAGCGCGGCAAGCAAGCTGCACGCTGGTTGAAAAGGGCTTTGGTTCCCAGGGGAAAGTAACCGTGCGGGTTGAAGAAGTTGTGACCGGGCTA
GATGTGCCCTGGGGCATTGCCTTTTTGCCGAACCGCGATCTGCTGGTCTCGGAACGATCGGGACGGGTGCGGCTGGTACAGAAGGGTGTATTACGCCCAAGCCCGATCGCCACCATCAAT
GTCAGCGATCAAGGTGAAGGCGGACTCTTGGGAATCGCAACGCATCCTGATTTTGCCAGCAACCGCTTCTTCTATGTCTATTTCACGGCTAACACCAATGGTGCTGCGGTGAATCGTGTG
GAACGATGGCAAGTGTCGTCGGATGGGCTGAGTGCAAACCGCGATCGCACCATCATTGACAACATCCCCGTCGCTCAATTTCACAATGGTGGGCGCATTCGTTTTGGTCCCGATGGCATG
CTTTACATTGGTACGGGAGATGCTAGAAAGCCTGACCTTTCTCAAAATGTCAAAAGTTTGGCAGGTAAGATTTTGCGCATCACTCCTGATGGTCAGGTGCCTGCCGATAATCCCTTCCCA
GGCAACCCGGTTTATATCCTGGGGATTCGCAATACGCAGGGCTTTGATTGGGTTAATCCATCAACACTGTGGGTGAGTGATCATGGTCCTAGTGTTGTGCGGCATAAGTTATGCAACATA
ATGCCTGCCTAG
>3426
ATGTGGTGCATTGGTTCCCTAACGCCTGAATATCGGCAACGGATGTACAACCTGATTGACCTTTACCATCAACCCTATAATCCGAAACAGCCTGTGGTCTGTGTGGATGAGAAAAGCAAG
CAACTGTTAGCCTGCCTACGCCCAACGCTTCCACTCAAGCCAGGTGCGGTCAGCAAAGAAGACAGTGAATATGAGCGCCGGGGCACACGTAATATTTTTGTAGCGGTTGAACCAAAAGGA
GCCTGGCGCTTTGCCCAAGTCACTCGGCGACGCTGCAAAGCCGATTTTGTCGCGTTCATCGAGTGTCTGCTCACCACCCACTATGCCCAAGCCGAGACGGTTCATCTAGTGCTGGATAAT
CTCAACATCCATTTTGCTAAAGTCTTTGTCGATGTCTTAGGTCAACGCAAAGCCAACCGTCTACTCAAACGATTGGTCTTTCACTACACACCAAAGCATGGCAGTTGGTTGAACCTGGCA
GAGGTTGAAATTAGCGTCCTGAGTCGCCAATGTCTGAACCGCAGAATTCCTACTGAGGCAGAACTAAAATCAGAAATTGAGGCTTGGCAGGTGGAGCGAAACACACAACGCACGACGATC
AACTGGAAGTTGACCAAACAAGCAATTGACAAGAAACTAGGCAGGCATTATGTTGCATAA
>3427
GTGAAACGAGTCGAGATTAAGCTAGCAGAAGGTGAGCGAACGGTATTGGAGCGGGTCAGCACTCAAGGTGTGCGCAGTGTGCGGGAAGTGACTCGCGCCCAAATCTTGTTGGCATTGGAT
CGAGGTCTCTTAGATCAAATGATTAGTGAGGTGTTGGGCATTGAACGGACGCGGATTTGGCGCATTCGCCAACGGTATCTGGAAAGCGGTGTAGAAGGAACATTAACGGATCGCCCACGC
TGTGGTAGACCGGTTGCGGTCGACGAACAAATCGAAGCCAGTATTGTCGCCACTGCCTGTAGTGAACCACCGGAAGGACGCAGTCGTTGGACCTTAAGTTTGCTGGCGATGGTGGTCAGT
GAACAATATGAGCTTTTACAGATGAGCGCCAAGACGGTCGGTCGAGCGCTAAAAAAAAACGGTGTAAGCCTTGGCTGA
>3428
GTGAGCGTTGCTCAGGCAGGCGATAATTTGGGCTGGCCCACCACGTACCGCTGTGAATCACAGCAGGGCTTAGTGACACCTGCGATCGTCTGGCAGCAGGCCTTACCACCCGGAGGAGCT
GCCATCTATAGAGGTAGTGCCATTCCTGAATGGAAAGGTAGCCTCATGATTGCCGCGCTACGGGCAGAACAATTACAGCGAGTCGTCATTGATCCGCAGTCTGGTCAGGTGCAGCAGTAT
GAAGTGTATTTGCAGGGTCAGCAGGGGCGCTTAAGAGACGCGATGATGGGACCTGATGGCGAGTTATATGTGACGACAAGTAATTGTGATGGTCGCGGCAGTTGTCCGCCCGAGCAGGAC
AAGATTCTTCGCATTACCCGTTGA
>3429
ATGCTTGATCTCTGGTATAAAAACGCGGTTATTTATTGCATTGATGTCAAAACCTTTATGGACGCCAATGGAGATGGAATTGGTGATTTTGCTGGTTTGACTCAGCGAGTTGATTACCTA
TCTGGCTTGGGAGTGACCTGCATTTGGCTGATGCCCTTTTATCCTTCCCCCAATAAAGACAACGGCTACGACGTGATGGATTACTACAGCGTTGATCCTCGTTTAGGGACGCTGGGCGAT
TTTGTTGAATTTACCCGTTGCGCCGAGGAGCGGGGCATGCGGGTGATTGTTGATCTAGTTGTAAACCATACGTCAAACCAACATCCCTGGTTTCAAGCGGCTTGTAGGGATAAGGACTCC
AAATACTGGCATTACTACTTATGGTCAAAAGAGAAGCCGCAAGATTTAACAGAGGGCATTATCTTCCCCGGTTTTCAGGAGGCGACTTGGGCCTATCAGCCAGAGGCAGAAGCCTATTAT
GCCCATCGTTTTTATGACCATCAGGCGGATCTCAACATTACCAACCCTGAGGTGAGGATAGAAATCCAAAAGATTATGGGCTTCTGGCTGGCGCTGGGAGTCTCTGGGTTTCGGATTGAT
GCTGCTCCCTACTTGATTGAACTAAGGCAGGCTGACAACCTCTTTGAGCACGTCGATGATCCTTTCATCTACATTGAGCAATTGCGCGAATTTCTCTCCTGGCGGCAAGGCGATGCCATT
TTGCTTGCAGAAGCGAATGAACCCGTTGCCAAATTATCCAGATACCTTGGGAATGGCGATCGGATGCAGCTGCTATTTAACTTCTGGGGTAACCAGCATCTCTTTCTCGCGATGGCGCAA
GGCAAGTCGGCTCCTTTGGTGCAGGCGTTCAACGAGTTACCCGCTATTCCCGCGATCGGACAATGGGCTAACTTCATTCGCAATCATGATGAATTGTCGCTAGATCACCTCTCCAGCGAA
CAGCAGAATGACATTGCTACTGCCTTTGCGCCCGATCGTGAACAGATGTGGATCTTCGATCGTGGCATTCGTCGCCGTTTCGCACCCATGGTAAAGGGTGATCCTCAAAGGCTACGGTTG
ACGTATAGTTTGCTGCTGACCCTACCAGGCACGCCAGTCATTAACTATGGTGAAGAACTGGGTATGGGTGATGACTTAACACTCAAAGAACGCGATCCGGCTCGAACACCAATGCAATGG
TCAAATGCTATCCATGGTGGCTTTTCGACGGCAGCGGTTGATCAATTGATCCAGCCTGTGATTGCTGAAGGCGAATACAGCTACCAGCATCTTAATGTCAATGTTCAACGTCGCAACCCT
AACTCGTTTCTGAACTGGATGGAACGCGCTATCCGGCTGCGGAAGGAATGTCCAGAGTTTGGTTGGGGTGCATGGCAACTTTTGGAGACCAATCATCCCAGTGTGTTTGCCCATCGGTGC
GAGTGGCAGGGCGGAGTGGTGATTGCAGTACATAATCTGGGAGAAACTGCCTGTACAGCAAACTTGATCCTCAAAGAGGACATTCATCAGTGTTTGATTGATTTGTTTGAAGATCAACCG
GATGAGACGATCGTGGGTTCCTCCCACAACCTTCATCTCAAAGGCTATGGTTATCGTTGGTTTCGCGTGGGCGACTAA
>3430
GTGGTTCCCCTTCACGACAATAACCCTACCCGCATCACACCTTACGTTACCTATGGCTTGATTGGCATCAACATCTTTATTTTTTTGTATGAGCTGAGGCTGTCTGCATCGCAATTGCAG
AGTTTTGTCCAAGCCTATGCTGTTGTACCGAGTCAATTAACTGACAGTTTTCAAAGTGGCGATCTTAGCCAAATTCTGCTGCAAGCAATGACACTCTTTACCTCGCAGTTTCTGCATGGA
GGTTTTTTGCACCTCGGTGGCAATATGTTGTTTTTGTGGGTGTTTGGCAACAACATTGAGGATCAGTTAGGGCATGTCAAGTTTTTGCTTTTCTATCTGCTCTGTGGAGCCTTGGCAGGG
TTAGCACAGTGGTTTTTCTCGATGCAGTCTACGGTGCCTGCCTTGGGAGCAAGCGGAGCGATCGCAGGAGTATTAGGAGCCTACATTCTGCGCTTTCCTAAGTCCAAAATTCTGACCCTG
ATTCCGATTGGCTTTTTCCTGACCACGTTTAGAATCCCTGCCGTATTTTTTCTTGGATTCTGGTTTCTTCAACAGGCTTTTTACGGTATTGCGAGTTTACAGGTACGCAGCAATATTGGT
ATGGAAAGTGGCGGTATTGCCTATTGGGCACATGCTGGAGGGTTCGTTTTTGGTGTGATTCTAGGACCATTATTGGGTCTCTTTGCCGCAAACGATCGTTAA
>3431
ATGACGATCAATTCTGGCTTTCTAACAGCCTCTCTGGCTGCTGTAACCCTGACGATCGTGCCAACAATGGCTTTAGCGGAGCCTGTACTGTTGATTAGCCAACAACCTCAAACCAATCAA
ATTGCTGGCAAGGTTGTCAGCATTGATGATGACGATTTCATCTTAGATACTGGCAGTCAACGGATTAAGGTCGATGCTAAAGCGCGTCCGATTCGGCAACTGTTGGTAAGGCGGTGA
>3432
ATGAACATAAAAAGAATTTTAATTGCCATTGATGAATCACCATTAGCGTCCGTTGTGTTCAAGCAAGGGCTTACGTTCGCAGAGCGGGAGGCATGCCGACTGCAAAGTGTTCCACTGTAT
TGA
>3433
ATGTCCCTAGAGACCGCAGAGGAAAAAACTCAAGCGCTATTGCAAACTTATCAACAGAAAGCGCAAGCGTGGCATGTTTCACCAGACTTTAGCTATGAGATGGGAAATCCAGGGCAAGCG
ATTTGCAACGTTGCCCATCAATGGGGAGCAGACCTGATTATCCTTGGACGTAGAGGTAACAAAGGGATTGCTGAGTTACTGGGAGGGAGTGTCAGTAATTATGTCGTTCATCATGCTCCT
TGCTCAGTGCTGGTGATTCAAGGCAAAGCGTTGATTGCAGAAAGCGCTGCCACTGACTCTGCTGACTCCTCTCAATCGGTCAATCCACCTTCTTTATCTCGCTCAATTAAATAA
>3434
ATGGCAGGAGTGGCGCTATTCCTGCTGCTCCTTTCCTGTCAAGCGACACCACAGGCGCAGACATTCCCCTCAGCGCAACCGAGTGCCGTTGCATTACCGACCAATGAATTAAGTGCCTAT
CCTGCACAGCTACCGCCCTTGCCCTACGCCTATGGTGCTTTAGCAAAGGCGATCGATGCTGAAACGATGAGGTTGCATCACGATAACCATCACGCTACTTATGTTAAAAATCTCAATGAG
GCGTTAGCGCAACAGCCAAATTTGCAAAATCGCAGCGTTGAAGCATTATTACGCGACCTCGATAGTGTGCCAGAAGCCATTCGTACCAAAGTGCGTAATAATGCGGGTGGACATCTGAAC
CACACTCTCTTTTGGCAGCTGATGAGTCCCAATGGCGGGGGACAACCCACTGGCGCGATCGCTCAAGCCATTAATCAAAGCTTTGGCAGTTTCGAGAACTTTAAAAAGCAGTTTAACGAA
GCAGGCGGCGATCGCTTTGGCAGTGGTTGGGTTTGGCTCGTTCGCAATCCTCAAGGACAATTGCAGATTACGACAACACCCAATCAGGACAATCCCATCATGGAAGGCTCTTTCCCGCTT
TTGGGCAATGATGTTTGGGAACACGCTTATTATCTGCGTTATCAAAATCGTCGGGCAGAGTATCTTAATAATTGGTGGAACGTGTTGAACTGGCAAGTAGTAAACCAACGGTTTCAACTC
GCCTCTCAGTCATAA
>3435
ATGAGACGGTTGTTGATGCATAGTCCGATCGTCGTCGCCGCGTTGTGGATTGTGGCGTATCTGCTACTAACACTGTTTCCGCTGCTGGTGCTGGTACTGCATCCGGCTCCTACAGGACGC
GGCTTCTGGATCGAGTTCTCGGTGGCACTGGGCTTTATTGGGCTAGCAATGATGGCACTACAATTTGTTGTCACTGCCCGTGTCAATCGGATCGAAGCCTCCTACGGCATTGATATTCTG
CTTCAGTTTCACCGCTACATGTCGCTGGTGGCATTTTTCATGGTGCTGGCGCATCCCGTGATTCTGTTCATCGCTCAGCCAGAAACCCTCCAACTACTCAACTTCCCTCAAGCTCCCTGG
CGGGCACGTCTGGCAGTATTAGGTACACTGGCATTGCTGGCAATGGTAGTGACGACTATTTGGCGCAAGCAACTCAAAATCCCCTACGAACCTTGGCGAGCGGCTCATACTATTCTGGCA
GTGCTAGCAGTGGGGTTTGGCTTTGGACATGCGATCGGCGTTGGCAATTATCTCGGTCTCTTCTGGAAAGCGGTGTTGTGGTCAGGCATCATTCTCATTTCGCTCTGGCTGATCATTTAT
GTGCGGTTGGTGAAGCCCTGGTTGCTGACCAAAAAGCCCTACGTGGTAGAAGAAGTGGTGCCACAGTCGGGCAATGTCTGGACGCTGGCATTGCGCCCACTGGGTCACGAGGGTTTTACC
TTTCAGCCCGGACAGTTTGCCTGGTTGACGCTGAATATTACGCCGTTTCGTATGCGCGAACATCCGTTTTCCATGTCATCCAGTGGCGATCGCACCGATCGGCTTGAGTTTGGCATCAAA
GCAATTGGAGACTTTACCAGTCGGATCAAGGATGTGCAACCGGGCACGAGAGCTTACCTGGATGGTCCTTATGGTGTCTTTACAATCGATCGCTATTATGACAGTGCTGGCTTTGTGCTG
ATTGCAGGAGGAGTGGGAATTACGCCCATCTTCAGTATTTTATTGACAGCAACAGAACGAAAGGACGATCGCTCCTTTCTGCTGATCTATGCCGCGCCTGCCTGGGGTGATGTGACCTAT
CGAGATGAGTTGGAAGCCCTGAAGGAAACGCTGGATTTGACGATCGTCTATGTCTTGCGAAAAGCCGATGATGACTGGGAAGGCGAAACAGGTTACGTCGATCGAGCACTCGTAGAAAAA
CACATTCCCCGGCATCGCGGCAGTCGGCATTACTTCATCTGCGCCGCCCCAGTGATGATGGATGCCGTTGAACGGGCACTGGTTGAGCTAGAGGTTCCCGTGACAAATGTCCATATGGAA
CACTTTGACTTAGCCTGA
>3436
ATGGCTTCCCCTCGTTTCCTGCAACTCCTTCATCGCACTGGCTGGGAATTCTGGCTACCGTTGCCCTTGATTGCGGCACTATTTGGGTTAGCAGGGAACTTCGTGGCAGCAACCGTCTTA
AGCCGCCCTTATGATTCTGTGGGCAAGCTTCGGGCAGAGTTGCCGAGGGGTGTGAAGTTGCCAGTGACAATCCTGGCGATCAATGCCGTCATCGATCGCCGCCGTGGCATGACCACTATC
GCGCTTAAAACTGCTAACTCAACGTTGAAAAAGCCGACATACACGTTTCCTGTCACTCAAGCCAGTCAGATTGAAGTCGCGATCGCTCAACAATTAAACATGAGTGTTGCACAGGTTCGT
AAATTGACTAGCTATCGCATCATGAACTGA
>3437
ATGCGCATTCTGCTGGTCGAAGATGATGCCAAGCAACTAGAACCCCTACATGCTGCTCTCTCGGAGGCAGGGCACGTTGTCGATGGGGTGAGAGATGGCGCGATCGCTCAATGGATCTTG
TCGCAGCGTGAGTATGACCTGCTGATTTTAGATTGGCTCTTACCGCAGAACAGTGGCTTAAAACTCTGTCAACACTATCGCTATCTAGGGAAAACGGCTCCAGTACTGATGCTGACGGCA
AAAGATGCCACTGCTGACAAAATTAGTGGCTTAGATGCGGGCGCTGACGACTATCTTGTCAAACCTGCTGATGTGTTTGAACTGCTGGCGCGAGTACGAGCGTTGGGGCGGCGATCGCCG
CTTTGGAAAGGTGACACTCTACACTTTGAAGATTTGACTCTGCATTTGCCCACGTTAACGGTTGAGCGGGGCGATCAAACGTTGCAACTTTCAACCCGCGAATTTCAATTGCTGGAATAT
TTGATGCGTCATCCCCGGCAGGTGCTCTCTCGTAGCCAGATTGAACAGGCACTATGGGAATGGGGCAGCGAACCAGAGAGTAATGCCATCACAGCGTTGGTCCGTCGGCTGCGGCAGCGT
TTAGAGGTTGTGGGCGCTAATTGGCTGGAGACGGTTTATGGCATGGGATATTGCTTGAAGCCAAATGTTCAATCGTAG
>3438
ATGTTCAATCGTAGCCGCCGGCAGCTTGCCCACTGGTTTGCGTTATCAATGGGCAGTATTCTCATCCTTTTTGCAGGCATCATTTACTACCAACGAACCGTCGATCGACTCCAAGAAAGC
GATCGACTGCTCTACAAAAAAGCCAGCGTCATGGCGGCAAGTATTGAGTACACGGTGCGGCAGAAAATAACTACCGCCGACTTAAGCAAAGTGCCGATTCTGGGTAACTATGCACCCCCC
TTAGAGAGTGAAATTGTCTACGCCCGCTGGTATTCGGCAACTGGAATGTTGCAGCAATTTTATGGCATACAGCCCTCAGATCAGATTCAGGCGATCGCCGCCTTTGAAACCATTCAAGCT
CAACCCGCATGGTTCCGACAGCTAACACTTCCAGTCGATTCCAACGGACGCACGATCGGCTATCTTCAAATCGCCATGCCGCTAACAGCGGTTCAAAACGATTTGCGAGAGTTGCTGATC
GTCATGATGGTGGCAGTGCCTCTGACCTTAGGGGGCATTAGTCTCACCGGCTGGGTTTTAGGTGGGGTGGCAATGCAGCCGATTCGGAATGCCTATGCCCAACTGCAACGGTTTGCTGCG
GATGCTTCCCATGAATTAAGGGCACCGCTTGCCATCATTTTGAGTAATGCCCAGGTCGGGTTAATCAGCCCGTTGGATGCTGGAAAGCCGAAACATATTCGTTTGGAAAAGATTGCTGAA
TCTGCCAAGTCGATGAATTTGCTGGTGACAGATCTCCTGTTTCTAGCACGACAGGCAGGGCGATTGGATTCAAACTCAATACAAGCTGTGAACTTAAATGATTTATTGAAAGACACGATC
GCGTCTTCAGCCGTCCAATCTACTGCCCATCACTTGACCCTTCACTTAGAGCTTCCGGAGGAAAGGACGCTGATTCAGGGCAACCCTGACTTGTTACGACAAGCGATTACCAATTTACTG
ACCAATGCCTGTAAATATACACTGGCTCAAGGGAACGTTTGGTTACGGTTAATCACCTACTATCACTGCCTTTTAATTCAAGTAGAAGATACGGGTATCGGCATTCCAGAGTCAGCTTTA
CCCCATATTTTTGAACGCTTTTACCGGGTTGATGAGGAACGTACACAGGAAAAAGGCGGCTCTGGATTAGGTTTGGCGATCGCACAGCAGATTGTAGCAGCTCACAATGGACGGTTAACT
GCGAGTAGCCAGGTTGGCAAAGGTTCTCTGTTTCAAATCGAGCTACCCCTGTTATAG
>3439
ATGGGTAGTGAAATGTTATTTCCCGGCAAGTCCAATAGGTACGATCAAGCGTCACAAAATTCCATGGCGCTGGGTTCCAAGGAAATCCCGGGCGATGGTTCAAAGATAGTGATCCTTTTT
GTAGGGACGTTACATGTAATGTCCCTACAAAAAGGTCAGCCACACGTCTGTAACACGCCCAAAATTCTGACCCGTTAA
>3440
ATGCATACTTCACGGTTCAAGCAACTCATTTTAGTCTCTGGTTTTGCTGGAGTCCTCCTGCTGCTAGGTGGGCGATCGACTCACGCCGAGTCTCTTCCAGCAACCCTTCCAGCAATCGAT
ACCGCTGAACGTTCCTCAGCGTTAGCAACCCTTGAAGCAGAGCGCTCACAAGTACCTGGCACGGTCAACACATCCGCTGCCAGTTTGCAAGCGGATGTGTTGACAGCTCAGGCAGTTGAG
CCAACGCCTGAAGCTGCTCCAGAACCAATCCAGACCACACCAGAGCCAATCCAGACCACACCAGAAGCAATGCCTGTAGTGCCGACTCAAGCAGTAATTCCTGGTCGAGCGACGCAAGCG
GGTCCTAGCTACGTTGGCGTAGGTGGAAACATTGGCTTTGGCGGACGTACTGATTTAGGGCGGGGTAGCTTTACGGTCTTTAGCAAAATTGGCTTGACCAATAATCTCTCTGCCCGTCCT
GCGATCAATGCCAGCCGTAACCCCGCTCTTTTGCTTCCCATTACGTTCGACTTCCCCCTCCGTTCCGTCGATGGGCGCGTTAGTGTTGCTCCCTACGTGGGTGGTGGGGCTGTCCTTTCG
ACTGGTAGAGATAGCGCAGTGCGCGGCTTGCTGACCGGCGGGGTTGATGTACCGCTGTCGGATCAGTTTACAGCCAATGCAGCGGTCAATGTTGGCTTTTTTGGCAAAACAGAAGTTGGC
TTACGGCTGGGCGTTGGCTACAACTTCTAG
>3441
GTGCATAAGTTAGAAAATTCTGCGCTACTGGAACGCAGCGCATCCATCCATGTGGCTCCGAAGCCTGCTCTTACCCTGGTTGATGCCGTTGCTCTCATTGTCGGACTCGTCATCGGCGCA
GGCATCTTCGAGACCCCATCGCTGGTGGCTGCTAATACCGGAACGATCGGTGGTGTGATTCGAGTCTGGCTTATTGGTGGCATTGTGTCGCTCCTGGGGGCACTCTGCTACGCCGAACTC
GCTACTGCCTATCCCCATATTGGCGGAAATTACTATTACCTCAAACGAGCCTTTGGGCAACCGATCGCAGTTTTATTTGCCTGGGCACGCATGACGGTGATTCAGACTGGGTCGATCGCG
CTGCTGGCGTTTGTCTTTGGCGATTATGCCTCACAGCTCTTTTCGTTCGGTAGCTACTCCACTTCACTTTATGCTGCGGTTGCAATCGTCCTGCTCACGGCACTGAACATTATAGGCTTG
CGCCAGAGTAAGCGACTTCAGAGCGGGTTGACAGTGATGCTCATTTTGGGCTTACTGCTCGTCATCCTGGTGGGGCTTACCGCCCCGACTGCGGTTGCCTCCGTTGCGCCCGTTGCCCCA
TCAACGACTGCGCCCTCCTGGGGTTTAGCGCTAGTCTTGGTGCTGCTGTCCTACGGCGGGTGGAATGAAGCCGCTTACATTTCGGCTGAAATGCACAACCCGCAGCGCAACATCGTGCGA
TCGCTCTTGTGGAGCCTCGGCATCATTACCGGGATTTATTTGCTGATCAACCTGGCATTCCTGCGGGGATTAGGAGTGGCAGGCACAGCAGGCTCTTCAGCCGTTGCAGCGGATTTGTTG
CGGCGAGTGCTGGGCGAGCCAGGAGCAATCTTTGTCAGCGTGCTTGTTGTAATTGCCACACTAGGGTCGATCAACGCCACGATCTTGACAGGCGCACGCAGCAGCTTTGTCCTGGGGCAG
GATGTGTCTCCGTTACGCTGGCTGGCACGCTGGCACCCAGAACCCAGTTCGCCCACTACTGCCTATTTACTGCAAGGCGCGATCGCGCTACTCCTGGTGGGGCTAGGAACCTTTACCCGC
AAAGGGTTTGAAACCATGGTGGATTATACCGCGCCCATCTTCTGGTTTTTCTTTTTGCTCAGTACCCTATCGCTCTTTGTCTTACGCCTTCGCGAACCAGAGCGTGTCCGCCCCTTTCGC
GTCCCGCTTTACCCGCTTGTTCCGATCGCGTTCTGTGCCATTTGCGTCTATTTGCTGTATTCCAGCCTGGTCTTCACTGGTATTGGCGCGATCGCGGGCATCATCGTTGTTCTCTTGGGC
TTGCCCTTTGTCCGTCACACAACTTCATCAAACAACCATTCTTAA
>3442
ATGCAATTTAACGTGACGGTGCGATCGCTACTTGTTGGCTTGAGCATCCTCAGTCTTGGCGTTGTGGGTTGCAGCCAACCGCGTAACTTCGAGGCAGACTCACAGAATCAAGCTGCCACC
ATTCAACCTGAGCCATCACTCAATCAGGTTCAAGATACATCTAACCCCACAACGGAAGCTCCCACCCGTACACCCGATGTCGTTTACGTCCCAACGCCTGTGCCCGTTGTGAATGAAATG
CTGCGACTGGCAAACGTACAATCCAATGATGTTGTTTATGATCTGGGTAGTGGCGATGGTCGGATTGTGATTACAGCCGCGCAAAAGGTTGGTGCACGCGGTATTGGCATTGATAAGCTA
ATGTGCATTTAA
>3443
ATGCCAGCAAAGAGTTTTCTAAGTTCAGAGGAAGTAGATAAATTGCAAAAAGCACTTCGAGAGAGTGAATTAGCCCATGTTCGAGAACGAATTTTAATTCTTTTGCTTCAAAACGATGGT
AAAACTCAACGAGGAATTGCCGATTTTTTAGGATGTTCACCTCGAACCGCAGCCTATTGGTGTATGCATGGTGACCCTAACAAACTGGAGAGCTTGCAGAATCGACGAAATCAAGAGAGT
CATCGTAAAGCGACTCCTGAATATATCAGATTGTTACTAGAAATAATTGACCAAGAGCCATCAGACCTAGGGTATGAATTTGGACGATGGAGTGGAGAACGTTTAGCAACATACCTGAGC
GAGAAAACTGGGATTGAGCTAAGTGGTTCTCAAGTGAGGAGGATTCTGAAGCGAAAAAAGTATCGTTATATCTGGGCTAAATATAGTTTAGCAGAGAAACAGAATCCACTTAAAAGAATT
GAGTTCAAAGAGAAATTATTAAAGTACTTAGCAATTGCTAAAGAAGAGCCAAAGCAAATTCAGATATGGTTTTGGGATGAGAGCGGATTTAGTTTACGAGTCATTCGACGGAAAACCTGG
GGTAAGAAAGGGCACCGTAAAAAGATTACAGGTCAACGCAGGCAAGGGCGAGTGAATGTCATGGGAGGCATTCGAGAATCAGACCGGAAACGAATTTGCTTTTTTGTTAAAAAGGGAGAG
GGGGACATCTTTTATGAACAGTTACAACAGTTCAATGAATTGATTAAGAGTGAATGGGTTTCTCAGGGCAATAGACCTGAAGACTTTCAAGCAAAGGGAGGAAAGATTATCATCATTCTA
GATAATGCCAGTTATCACAAACGACTTGATATGCGAGAGAAGATTGCTCAAGAACTTCCCAACATTGTTTTAGAGTTTTTACCTGCCTACAGTCCTGACCTGAATATTATTGAGCTTGTT
TGGCATTCTTGTAAGGAACATATTGCTCATCGACTGTTTAAGTCAGTCGATGAATTGAAAGAATTGCTAGAAAGACTGCTAAATCAAGGCGAGTTAATCATCAGATGGAATCGCAAGATA
AAGAATAAGGGAAATATGCATATTGCAACTTAA
>3444
ATGTATCAAACCAATGCTTCAGCAGACGGTGAAAGTCGCCGTCTCCAAAGACTGAATCGCACCAGACAGATGGCGATCGTGGCAATGTTTGGCTGCTTTATGGCTGTTTTTTGCTTACTC
TTGACGGTCACAGCCATAAAACGAACCTACAGCAAGCAACCGCCTGCGAATCGCTTTGATTTGATTGGTGTACTTTTAGGTACCAGCGCCTTTACGACCGTCATTGGCAGTGGCTTGTCA
GTGTGGTTAGTGATGGATATATCTGCTGAACATCGCGCACTGAATGAGAAGCATTCACCCAATCAACGCCAATAA
>3445
ATGAATCGAGATGATATTAAATTTTTGCAGTCGATTCAGAGCTATCCTGCTGTATCAATCCTGATGACAACGCACCGGACTGTTCCTGAAAATCAGCAAGATCCCATACGTGTGAAAAAT
ATGCTGGATGAGGCAAAGCAGCGGCTTCAGGACAATTTCTCTGAGCGGGAGCTAGCTCCTGTGTTAGCTCAACTTGATGAAGCTGTTGAGTCGATCGATTATCCCCACACGCTAGAGGGT
CTGGCGATATTTGCCAACCATGAAATGCAGCGGGTTTACTACCATGCCTTTGCCTTTCAAGATCGAGTTGTGGTAGACGAAAGCTTTGCCACGCGTGATCTGGTCTTTGCATTAAACCGA
ACACCGCGCTACTGGGTACTGGCGTTAAGCGAACAGTCCACGAGCCTGTTCAGTGGCATACTCGACAGCCTAGAGGAAGTAAGAACGAAAGAATTTCCCTTAATACACGGTGGACCTGGT
GGCGGCAGCAAGCTTCCAGGTGGGGAAGGGATTAATACGTCTGCCTATCGGGATGACCATCATCGTCAGTTTTTTCGTAAAGCCGATGCCGCTCTGAAACCGCTGATGGCTGCCGATCCC
CTGCCGCTAGTGCTCGTGGGCATCGATCGCTACTTCAGCTTTTTCAACGAGGTTTCAGAACACAAGGATGCAGTCATTGCAACGCTGAGCGGCAATCACGACAAAACCTCAGCTCATGAC
TTGGGCAAGCTGGTGTATCCCCTTATTCAAGACGCTTTGACCGAGCAGCGAAAAATGGCTCTGGAGCGACTTGAAAATGCGGTTGGTGCTCAACTCTGTGCATCGGGCATTGAGGACGCA
TGGCGCATGGCACAGGAAGGGCGAGGGGATTTATTGCTGGTGGAGGAAGGATTTCACTACCCGGCTCGCGTTGACTCAAGCGGCATGAAGTTAATGCCCGCTGACGATCTGACTGCGATC
GATGTAATAGATGATGCTGTCGATGAACTGATCGAAGCAGTGATGGGCAAAGGCGGAAAAGTAAGGTTTGTCGATGATCAAGTATTAGCAAACCATCAGCGCGTTGCTCTGATCCTACGC
TACTAG
>3446
ATGAAAAGCCCGAAAGCCAACATCAGGGGGTGGGAACACCTGAACAATGCGAGGCTCATTCGCTACCTGCTACTCTTTGCGCTTGCCTGGGCGATCGTGCAAGTGCTGGCGTATTTTGAA
ACCGTACTGGTAATCTTCATCTTTGCCGCGATTCTGGCATTTTTGCTCAACTATCCGGTCAGATGGGTATCACGGTGGATGCCTCGCTGGTTGGCAGTTCTGATTGTATTTCTGCTGAGT
TTGCTGGTGATCGGTGGCGCGATCGCGACGCTGGGATTAACCATCATTTCGCAAGCCCAACAACTGCTCGGACAGTCACCCCAATTGGTAGAAAGCGCGATCAACCTGTTAGAAAATCTT
CAAACCTTCCTGAATAATCGCAACATCACAGTCGATTTCAGCACGTTTGAAGCACAGTTGCGCGAACAGGCACTCGGCGTCATTGGCATGGGTCTTGCCACCCTTCAAAACTTGTTGTTC
AACTTGCTGGATTTAATTCTCATCGCCGTTGTTGGCTTCTTTATGCTACTTGATGGTAAACGATTATGGAATCTGCTCATGAAGCTCTTTCCACACCGTTTACGTGAAGACATCACTGTG
GTAATTCAGAAGAACTTGCTGGGCTTTTTTTGGGGGAGGTTGCTGTTATCCATCTTTTTCGGTGTTTCTACATTTATAGTGTTCGTTGTGCTGAATGTTCCTTATGCCTTTGTTATGGCA
GCGATCGCGGGTGTCTTTGATTTAATTCCCGGCATTGGCGCAACGTTGGGTATTGGCTTAGTCAGTCTGATCATCTTGCCTCAAGGGATTCTAGTCAGCCTCAAGGTGCTGTTTGGCTGT
GTATTGCTGCAACAGGTTGAGGAAAATGTGCTGATGCCCCGAATTATGCAGGGTTCAATTAACATGAATCCGGTCATTATGTTTTTTGCGCTCTTGGTTGGCGTTCGAGTCGCCGGATTA
GTTGGAGTTTTTCTATCCATTCCGATCGCAGGTGTGTTGATCAGCCTGCTGGATATCGATGAAATGCGCGGCGAACAGACAGAGTAG
>3447
ATGAAAGGACTGCAAGGAAAAACAGCACTGATTACCGGAGCAAGTTCAGGCATTGGGCAAGCGATCGCCATTCGCCTCGCTCAGGAAGGCTGCAATGTTGCCATCAACTATCGCAAAAGC
GCTGAGGACGCAGAGGATACTGAAGAACTGGCAATGCAAAAGGCGTGTGGACAGGCAGCCGAATGCGGGGTCGAAACATTGTTGGTGCAAGGGGATGTTTCTAAAGAAGAAGACATCCTT
TATATCGTAAGTGCAACGATTGAGAAATTTGGCAGCCTGGATATTTTGATTAACAATGCTGGGATTCAAACTGAGTCTGCTTCCCATGAAATGCCAACGGATGAATTCGATCGGGTCATT
GCTGTAAATTTGCGGGGTGCCTATCTCTGCGCGCGCGAAACGATCAAGCATCTATTAGCGCAGCAGCGCTCTGGTGTGATTATTAATATTTCTAGTGTCCATGAAATCATTCCCCGACCG
ATGTATGTCAGCTATGCCATTAGCAAAGGCGGTATGGGGAATTTAACGAAAACGCTGGCATTGGAATACGCTAATCGAGGCATTCGCGTCAATGGTATTGCACCCGGAGCGACGATTACA
CCGATTAACGAAAGCTGGACAGATGATCCAGAGCAAACGGCGATCGTCGAAAGTCACATCCCCATGGGACGAGCAGGCACATCTGAAGAAATGGCGGCAGCCGTGGCGTTTCTGGCATCT
GATGAAGCCGCATATATGACTGGGCAAACACTCTACATTGATGGAGGGCTAACCCTTTATGCCGATTTTCGAGAAACTTGGTCAGCATAA
>3448
ATGACTGCGGAAAGAAGAAGACTAGAAGATGATCGCAATCGCACTGCTTATTGGCGTAGATGGGGTCCCTACCTCAGCGATCGCCAATGGGGCACAGTTCGCGAAGACTACAGCGCTGAT
GGCAATGCCTGGAATTATTTCCCCCACGATCATGCCCGATCGCGCGCCTATCGCTGGGGGGAAGATGGCATAGCTGGCATTTCGGATAATCACCAGCGCTTGTGCTTTGCGATCGCCCTT
TGGAATGAGCAAGACCCGATTCTGAAAGAGCGCTTCTTTGGCTTAACAGGACCAGAGGGCAATCACGGTGAGGATGTCAAAGAGTATTACTTCTATCTCGACAACACGCCCAGTCATGCC
TACATGAAATGCCTGTACAAGTACCCTCAACAAGCCTTTCCCTACGCCCAACTGGTAGAAGAAAATCAAAAACGGGGCTATGGTGATGCCGAATTTGAGTTAGTCGATACCGGAATTTTT
GATGAAAAGCAATACTTTGATGTCCTCGTAGAATATGCGAAAAACACAGACGAAGACATCCTGATTCAACTTTCTGCCACCAATCGCGCCTCCGAGACAAAAACACTGCATCTCCTGCCA
ACGCTGTGGTTTCGCAATACCTGGTCATGGGATGAGCAAAGTGAAAAGCCGACCTTACAGCAGATTGAAACCAGCGGCTCAACTCAAAGCGTTCGTGCAAGCCATTCGACCCTGGGCGAT
CGCTGGCTGTACTATCTTGAACCAGAGGCACTGCTATTTACGGAAAACGAAACGAACTCCCAACGGCTGTTTGACACTGAGAACGTCTCCCCTTATACCAAAGATGGAATCAACAATTTC
ATCGTTCAGGGAGATCAAACTGCGGTTAATCCGCAGCAACAAGGCACAAAAGTTGCAGCCCATTACAGACTGACGCTTGGGGCTGGAGAAACCACTACGGTCTGGCTACGGCTAGTCGAT
CGCCCTAACCTATCAGAACCCTTTAACAAAGAGTTTGAGCACATCTTCAGCCAGCGCCAGCAGGAAGCAGACGAATTTTATCAGCAACTGACACCCCATCCTTTGTCTGAAGATGCCCGT
CAGGTTCAGCGTCAAGCCTTTGCCGGATTGCTTTGGACAAAGCAGTTTTATCATTACGTGGTTGAAGATTGGCTGAGGGGTGATCCCACACAACCGCCACCGCACCGCCACAATGCGCGG
AATCAAGACTGGATTCATTTGTTCAACGACGACATTATTTCCATGCCCGATAAATGGGAGTTTCCCTGGTTCGCGGCTTGGGATCTGGCATTTCACTGCATTCCTCTGGCAATGCTCGAT
CCCGATTTTGCTAAGCGGCAGTTAGATCGCCTGACGCGAGAATGGTATATGCACCCAAACGGGCAAATTCCTGCTTACGAGTGGCACTTCAGCGATGTCAATCCTCCGGTTCATGCCTGG
GCAACTTGGCGAGTCTATCAGATTGAGCGTGAACTCTATGGGCGCAATGACACTGAATTTTTAGAGCGTGTGTTTCAAAAGTTGTTGCTCAACTTTACGTGGTGGGTGAATCAAAAAGAC
AACGATGGCAATAACATTTTCCAAGGTGGCTTTCTGGGACTCGATAATATCGGCATCTTCGATCGCAGCGCTGAATTACCCACAGGCGGCTATCTGGAACAATCCGATGGCACCAGTTGG
ATGGGGATGTATTGTCTGAATATGCTGGCGATCGCTTTGGAACTGGCAAAGACCAATCGCACCTATGAAGACATTGCCAGCAAATTCTTTGAGCATTTCCTGTATATTGCCGATGCGATG
AATCATGTGGGGGATACGAACGTTCCCTTATGGGATGACACCGATCAGTTTTTCTACGATGTGCTGCACCTGCCCCACAAGCAGCACCATTATCTGAAAGTGCGATCGATGGTAGGACTT
GTGCCGTTGTTTGCCGTTGAAATTCTAGAATCTTCTACGTTAGACCAATTTGCCGATTTCAGACGTCGCTTTCAATGGTTTATCGACAATCGACCCAACTTGCAACGCAATCTTGCGTCT
TTGAAAACACCAGGAGACCATGCCACCCGCTTACTGGCGATCGTCAGTCCGCCTGATCGACTTAAACGCATCCTTCAGCGCTTGCTGGACGAAACTGAATTTCTGAGTCCCTATGGAGTG
CGATCGCTCTCAAAAATTCATGCTGAACACCCCTATACCTTTGATGCAGGCGGCTATCAACACTCCATTGCCTACGAACCTGCCGAATCAACCACAGGGATGTTTGGTGGTAACTCTAAC
TGGCGAGGTCCAATCTGGTTCCCAATGAATTTTCTGATGATTGAGTCGCTGCAAAAGTTTCACAGCTATTTGGGTGATGAGTTCAAAGTAGAATGTCCCACTGGATCAGGGGTATGGATG
ACATTAGCAGAAGTGGCAACGGAGTTATCGCAACGATTAACTAACATTTTTCTGCTAGATGAAGCCGGGAACCGTCCAGTACATGGAAATAATGCATTGTTTCAAGCAAACTCCCATGGG
CATCAGTTAGTACTGTTTTATGAATACTTCAATGGGGACAATGGAGCTGGTTTGGGAGCAAATCATCAGACGGGATGGACTGGTTTAGTCGCAACATTGATTCATTTTTGCGCTCACCAG
CAGGGTCAACCGAATCAAGACTCTTCCGATTTAATTGCATCATCTCTGAAATAA
>3449
ATGATGTGGATAGGACGAGTTACGATCGCTGGCGCAGTTGTGTATGCTAGCTTACCTATGATTCAGGCTGCCAATGCTCAGACTTGTACAACCTTGCGAGTTGCGGGTGGAAACACGACT
GTTGTAGAAAAGTCGGTTTCTCCACCTGGAACTGGCATTACTCGTGATAACTGGAATACCGATTTTGTGGTTCCCAGTAATCTGACGTTTCGTCGCTATGTTGCCAATGTCGTACCGATC
AATGGTGGAGAATATACAGTTCAAATGAATCTGAAGTACGGCAATGACACGGCAGATACAGTTTACAATCAAGTGAATAGTTAG
>3450
GTGTGGGGGCTTCGCCCCCAGCCAGGGGTTCTACCCCTGCACCCCGTCCTAACCAGTATGGCTACGGCTATAATTGCCTGGATTATTTTAGGGCTTATTGCCGGGGCGATCGCGAAAATG
GTTTATCCCGGCACTCAAGGCGGCGGCTGGATCAGTGATATCCTCCTGGGCATTGTTGAAGCCGTCATTGGTGGCAGCATTATGACTTTGATTCAAACAGGAACGATCCAATTCACAGCC
GCCAGTCTTAGCATTCCTGGAGTAATTGTGGCAGTAATTGGTGCCATGATTGCTATCTTCATCTGGGAATCATTGATTCGTCGGCGCGCCTAA
>3451
ATGTCTCCAAACCCAGAAAAACACCTTCGCTATATGGCTCGACTGTCAAAAGATCTCTATCACTTTTTTATTGAGGAACCGCCAGAACACCAAGTCACTCTAGCCAATGTGATGCAATTG
GCAGGAGAACGAACGTTTGGGTTTTTATTCGTTTTGCTGGCACTGCCCTCAGCGTTACCTGTTCCGGCGGCGGGCTATTCTGTTCCGTTTGGCATTGTGATGTTTTTGCTAGCTGCGCAG
TTGATTGTTGGTGCTAGAACTCCCTGGTTACCCGCAAAGGTCATGAATTATGCGATTTCACTGAGCCGAGTACAGGGATTTGTTAAGGCAGGAATTCCCTGGATGCAACGAATTGAGCAA
TTCTCGAAACCCCGCCTGACTTCAGTTTGCACGAGTCGAACGGGACGAGCAGTGTTAGGACTGGCGATCGCGCTGATGGCAATTTCAATGATGATCCCAATTCCAGGAACGAACACTCTA
CCTGCCATCGGAATTTTTGTCATCGGGTTTGGACTATTGGATGACGATGGCGCGATCAGTCTGGCTGGATTAGTGCTATGTGTGATGGCAGCGATGCTAACACTTTCGATCTTATACGCT
TTGGCGATCGGGGGAACTAGCCTCTATGACTGGCTAAAAAGCGGTTTAAAGGGGATTATGGGGCGGTAA
>3452
ATGCAAACGATCGCTAAATCTAACCCATCTGCTATTGCCTATCACCAGTTTTCGGGTGTAGATGTGACCCAACGACTGGCAAGCGACGCTGAACGAGGCTTGACGCAGACAGAAGTCACC
CAGCGGCAGAACCAGTATGGCTTGAATGAGTTGGCAGTTAAACCTGGAAAGCCTGCCTGGTTCAGGTTTCTGTTGCAATTTAATCAGGCATTGTTATACATCCTGCTGCTTGCTGGCGTG
ATCAAAGCCTTCCTCGGCTCATGGACAAATGCAGCCGTGATTTGGGGTGTCACTCTGCTCAATGCCATCATTGGCTTTGTGCAGGAATCGAAAGCAGAAGGGGCGATCGCAGCACTGGCA
AAAGTCGTCACAACCGAAGCGATGGTAATCCGGGATGGGAAGAAGCAACCGATTCCATCTCAAGCATTAGTGCCGGGAGATCTGGTTTTACTGACTTCTGGCGATAAGGTTCCGGCAGAT
ATGCGATTGCTGACGGTGCGCGGCTTACAGGTGGATGAGTCAGCACTGACCGGAGAATCGCTTCCGGTGGAGAAAGCAACTCAACCCTTATCTGTAACCACGACACTCGCAGAACGCACC
AACATGGCCTATGCCGGAAGCTTTGTCACCTTTGGGCAGGGGTGCGGGGTTGTAGTGGCAACGGGTGGGGCAACTGAAGTGGGGCAAATTTCTCAATCGCTCGATCAGACCCATAGCCTG
AGTACGCCTCTGACGCGCAAGTTTGCCAAGTTTAGTCAGACTTTGCTGTATATCATCCTATCGCTGGCATCCCTCACCTTTTTTGTCGGCTTGGGGCAGGGGCGCTCCTGGGCAGATATG
TTTGAGGCAGCCGTTGCCCTGGCAGTAAGTGCCATTCCCGAAGGGTTGCCTGCGGTAGTAACAGTCACCCTGGCGATCGGGGTGAATCGAATGGCACGCCGTCATGCCATTATTCGCAAA
CTGCCTGCTGTTGAGACGTTGGGCGGGGCAACAGTGATTTGTTCTGATAAAACCGGAACGCTGACGGAAAACCAGATGACCGTGCAGGCGATCTATGCCGGGGGGCAACGCTATCAGGTC
AGTGGAGTAGGCTATGCGCCTGAAGGTGAACTACAGACGGCAAGTGGTGAGGCGATCGCCCTGGACGGTGTACCCTCAGCGATTGATCTACGAGATCTACCTGCTTTGCAGGACTGCTTG
ATTGCTGGTGGCTTGTGTAACGATACTCATTTGGACTGGAAAGAAAATCGGTGGGCAATTGTGGGTGATCCCACTGAAGGTGCATTGATTGTCGCTGCCCAAAAAGCAGGCTTAGAGAAG
AATTCGCTGAACGAATGGTTGCCCCGTTTGGAGGTCATTCCCTTTGAGTCGCAGTTTCAGTACATGGCGACGCTGCACCAGGGAACGGATAGCAACATGATTTACCTTAAAGGTTCTCTA
GAAGCGGTGCTCAGCCGATGCCAGACGATGCGCGATGGCTCTGGGCATAGCACTCCGGTTGACCGAGAGCGACTACGACTGGAGACGGAACGGCTGGCAGAACAGGGCTTGCGCGTGCTG
ACGTTGGCTGAAAAGTTAGTCCCTAAACACCAGACCACACTGGATCACGCTGACCTGGAATCGGGACTGACGTTTCTAGGCTTGCAGGGCATGATTGACCCACCCCGTGAAGAAGCGATC
GCCGCTGTTGCTGCCTGTCAGTCGGCTGGCATTCAGGTGAAGATGATCACAGGCGACCATCTGACGACTGCAACAGCGATCGCCAAACGCATTGGGTTGCAGAAAGAAGGACAAGTCGTT
GGCTTTACCGGACAGCAACTGGCAGAGATGAGTGACGCTGATCTATCGCAAGCGGTGGAACGAGGGACCGTGTTTGCCAGGGTTGCTCCAGCGCAAAAGCTGCGACTGGTAGAAGCCTTA
CAGTCACGGGGTGAAATTGTCGCGATGACGGGAGATGGCGTGAATGATGCGCCCGCCCTGAAGCAATCTGATATTGGCATTGCCATGGGGAAAGCTGGCACTGATGTGGCAAGGGAAGCG
GCAGACATGCTGCTAACGGATGATAATTTTGCCTCGCTCGAAGCCGCTGTCGAAGAAGGACGCACGGTTTATCAAAACTTGCGAAAGGCGATCGCCTTTATCCTGCCTGTCAACGGTGGC
GAGTCCATGACGATATTGATCAGTGCGTTGCTGGCTAGAGATTTGCCGATTCTATCCCTGCAAGTGCTGTGGCTAAACATGGTCAACTCGGTGGCAATGACGGTGCCACTGGCATTTGAG
CCAAAGTCCGATCGTACGATGTCTCAGCCACCGCGTGACCCACGAGAACCCTTATTGTCCAGTAAATTGTTTCAACGGATTGCAGCCGTTTCGGTGTTCAACTGGATTTTAATTTTTGGC
ATGTTTGAATGGGCACGACAAACCACTGGAGATATTGCAGTGGCGCGGACTATGGCAATTCAGGCACTCGTGGCTGGACGCATTATTTACCTGTTGAGTGTGAGTCACCTGGGTAAGGCG
ATCGCGGCCAAACTTCGAGGGAAGGAAGCAATATTTGATGATGCACTACCGCTTGGGATAGGAATTTTTGGAGCAATTATCTTACAGGTTTTATTTAGTCAATGGGAAGTGATGAATACC
CTATTTAAAACTGCGCCATTAAATTTAAACCAATGGCTAATTTGCCTGGTTCCAGTCATTCCGATGATGATTCTGACAGCATTGGTAAATCGCCTCGACCCAACCGACTAG
>3453
ATGCGTGTTCTGGTTGTTGAAGATGATGTGCGAATTGCCAATCTGCTAGTGGAAGCATTCGCTAATCGTCAATATGAAGTTGATACAGCGGACGATGGAGAGTCGGCATGGAATCTTGTC
AATACGCTGAATTATGACCTCATTGTGCTGGATTTAACACTGCCCAAAATCGATGGCATTAAGCTCTGTCAGCAGATCCGGGCAAGGGGCGCTACAGCGCAAAATGCGGCAATCCCCGTC
ATGATGCTAACTGCACGCGATACGATCGCGGACAAAATTGTCGGGTTAGATGCTGGAGCCGATGATTATATGGTCAAGCCGTTTGATATCGAGGAACTGATGGCACGCATCCGTGCCTTG
TTACGCCGAGGTAGTCCCACAGCCTATCCGACGCTAACGTGGGACAGTTTGCAGCTTAATCCCAGCACGTATGAAGCAACCTACCAGGGTCTTCCTCTCCTTTTGACTCCAAAAGAATTC
GCCCTGCTGGAGCTGCTGATCGCTAGTGGTCGCAGGGTAATGAGTCGCCCCATTATCATTGAGAGACTCTGGTTGCCGGAAGAAGCCCCGACGGAAGAAGCGGTGAAAACGCACATTCGC
ACCCTGCGGCAAAAGTTAAAAGCGGCAAATGCGCCTGACGATTTGATTGAAACGGTGTATGGCATGGGTTATCGGTTGAAGCAATTGATCTGA
>3454
ATGGCTCTCAGTACTCTAAAATGGTCGCTCGAACGAAAATGGGTTACGGCAGCCTTCTGTTTGGCTCTGCTGCTAATGGTGCTGGTCAATGTCTTTTCCTACCAAAATGCGACTCAACTC
ATTACCAGTCAGGTGCAGGTGAAGCAAACCAATGAAATTCTGACTGCTCTTACGAATGCCTCTGAAATCCTGACAGACACTGAAACTTGGCGCTGGCGTTATTTCCTATCGGGTGAACGG
ATAGAACTCGATCGCTACGACCAGGCAATGCAGAGTCTAACGTTCAAGTTAGAGCAGGTGCGACAACCGTTAGCAGACACTTCCATTCAAGAAGGGCGGTTGAACAAACTAGAGGAGTTG
ATTCAACAGCGGCGAAACCTGGTTGAGCAATCTACTGAGCTATACCTAGAACCCCAATCGCTCCTTTCAGCCGATCATCCTTTAGTGCTTAAAACAAACAAAAACCAGACACAAATTCGG
CAGATGATTACCAAGCTGCAAGCCGAAGAAGAACAAATTCTACAAGATCAGGTTGAGCAGTTTCAGGCTAATTCTCAGGTCAGGATGGTCATCGAAAACCTGGGTACAATTTTGACCTTT
GCTGGGCTTCTGGGTATTTATACATTGCTGTATCGGCAAATGTTTCAGCGTCAACAGCTTGAACAGGCACAGCAAAAGCTAGCACAAGAGAAAGAACTAGATGAATTAAAACTTCAGTTC
TTTTCAATGATCTCTCATGAGTTTAGAACGCCTCTAAGTGTGATTGATGGGTCATCTCAACTGCTCAAAGAAAGGTTTGGTAGATTAGTTGAGCCTGACAAATTGAAAAATCTGTTTCAA
ATTCAGGCATCTGTTAAGCTAATGACTCAGTTACTGAATGATATCTTGACACTTGCTCGAGCCGATGCTGGAAAGCTAGAGTGCCAAGCAGAATTGCTAGAAATGCAATTTTTTTGCTTA
AACCTGATTGAAGATATTCAGCTTTTTAGTGAACAGCCCCGCACGATCAAATTCGAAAAGTACGGAACTCGTACTTATGCCTATCTGGATGAAAAATTGCTTTATTCGATCTTAAGTAAT
CTGTTGTCTAATGCTATCAAATACTCATCGCCAGAAAGCTCTATCTACTTCATTTTGACCTGCGAACCAGATGTGGTGATCTTTCAAGTCAAAGACGAAGGGATTGGCATTCCTGAAGAA
GAGCAAAGCAAAATTTTTGAACCATTTTGTCGTGGCAGGAATGCTGGAAACGTGACAGGTAGCGGTCTAGGTATGGCAGTCGTTAAAAAATGCCTGGATTTACACCAGGGAAACCTGACG
GTAGAAAGTCAAGTCGGTGTTGGAACAACGTTCACCATTAAACTACCCCAGCCTCAGACATCAGGATTATTCAATCATGGTTCAAAATAA
>3455
ATGCTAGACCTCGCAAAGCCCATTGGAGACTGTTCTCCTCAAGAATGGGTTGCAGCGCTTATGCTTAAAGCAGCCTTTAACCAATTTGACCCCAAACAAGTTTTGTCTGATCTCTACACT
CACCAAGAGTGGTGGAAAAGCTTTGTCATGGGTCCGCCGCTACCGGAAGATGCTGAAGCTCCTCTACACAGGATGCTGCTCGCACTCCGGGACTTAGGCTACCGCTGGAAAGCAGACACC
CTCTACGTCCTGACTCGTGACGATGAGTGCGTCTTGCCTTTACTCGACCTCGGCAAAGGTTGGCATTATGACCATACAGAAGTCATCGATCGGACTCGCACTGGGCAGCTACTGGGAAGA
CATCCCGCGCCACCGCCCATTGTGGTCTACTGGTGGGACTGA
>3456
ATGAACGCACGAGAGATGGGCTTGACGCAAGTTGAAGCCGCAAACTTGGCTGGCTTTTCCGCCCGCAGTGGGCAACGCATCGAAGCGGGCAACCACCAACCCAATCGAGGGCGAGTCCGA
GATTGGAGAAGTAGTCCTGATCCACTGGCTAGTGTGTGGGAGTCCGAGTTGGAACCGATGCTCAGAGCCACCCCTGCTCTGCAGCCCATGACCTTGTTTGAGTGGCTACAAGAGCATTAT
CCGGGCAAGTACCCGCAAGTTCTACGCACGCTGCAACGGCGGGTGGCAGCCTGGAAAGCCTTGCATGGCAATGCCAAAGAGGTCATGTTTGAGCTCCGGCATGAACCCGGCATGATGGGC
TTGTCCGACTTCACTGAACTCAAAGGTCTCGAGATCACCATTGCAGGCAAGCCCTTTGAGCACTTGCTGTACCACTATCGACTGGCTTACAGCGGGTGGCAGTACGCTCAAATTATTCAG
GGGGGTGAAAGCTTCATTGCCTTATCAGAAGGGTTGCAGAATGCCCTGTTTGCCTGTGGCGGTGTCCCGAAGCAACATCGGACCGATAGTTTGAGTGCCGCCTATCGTCACATGGGTGGG
GCGCGAAACAAGCCATTGACTCGGTTGTATGATGACCTGTGCCATCATTACCGACTGCAGCCGACCCGCAACAACACAGGCATCGCCCATGAAAATGGGGCCATTGAGTCACCCCACGGA
CATTTGAAGAATCGGATTAAGCAGGCTCTCCTACTGCGTGGAAGCTGTGACTTTGACAGCATTGCTGCGTACCAGGATGTCATCAATCGGGCGATTGCCAAATTGAACGATCTGCACGCT
GCCAAGATTGAGGAAGAGAAACAGTGTCTCCAACCCCTCCCGACCTATCGTGTTCCAGACTATGAAGTGCTCACCGCAACGGTCAGTTGTCGCAGCACAGTTGATGTGCGCTGCGTGTTG
TACACGGTTCCAGCCCGCCTGATTGGACGCCAACTCGAATGGCATTTGTATCATGACCGGCTTCTGGGCTATCTCAATCGCCAGTTGGTGGTGGCACTGCCGCGCATCCGTGTCACAGAT
CAAACGAAACGCCGCACCCGGAGCATCAATTACCGTCATGTTGCAGAGGGACTGCGGCGCAAGCCCAGAGCCTTTTTGTACTGTACTTGGCAACAAGAGCTCTTGCCCAATGACACCTGG
CGTGACCTTTGGCAGCAACTGAAAGCGCAATTTGACCTCGACAGTGCCGCTGTCCTCCTGGTGGAAGCGTTGTACATTGCGGCGACCCAAGACAACGAAACAGTAGTGGCAGACTATCTT
CAAGCGCAACTGAGCCCTGCAACCTTAACGCTCGCAGGGCTCCGGCAGCAGTTTCAATTACTGAGCAACCTGAATGTGCCCAGTCTCACCATCACCCAACACCCCCTGGCGACTTATGAC
CAACTCCTGCAAGGTACAACCCATGACCAGCCCGTATCAGAGCCTCAGCCTCCACCTCAAACGGTTGCACCTGTCCCACATGCTCACTCATTGGGAAACGCTCGAAGCTCAAGCGATGCA
GGAAGGTTGGTCTTACGCTCAGTTCTTGCTGGCTCTCTGCGAATTGGAGGCTCAACGACGCTGGAGTGTCCGCCTGCAAAGAACCTTAAACGAAGCGCAACTGCCAAGCGGCAAAACGGT
TTCCAACTTTGA
>3457
ATGCAACTGGTGGATGATCCGACTTGGCTAGGACGAGCCGAAAACCTGTTATTGTTCGGCGCTTCGGGCGTGGGAAAGTCTCATTTGGCGGCGGCGGTCTCACGTCGCATGATTGAGTTT
GGCAAGCGGGTCAAATTCTATTCTGCACTGGCACTGGTGCAACAGCTACAGCAAGCCAAGCTGCAATTGCAACTGCAACCATTGCTCAAAAAACTGGACCGCTTTGACCTACTCGTGCTT
GATGATTTGGGTTATGTCAAAAAGTCCGAGGCAGAAACCTCGGTGCTGTTTGAACTGATTGCTCATCGTTACGAACGCAAAAGCTTACTGATTACGGCAAATCAACCCTTCAGCCAGTGG
GATGCCATCTTCGCTGATTCGATGATGACGGTCGCCGCGGTTGACCGTTTGGTGCATCATGCTTTGATTGTTGAGATTCAGACACAGAGTTATCGCAAACAGTCGGCGGTTTCGCGTTCT
GGCACCTCGAGTGTTCTGGATAAAGCGGTCGTTCAATCCCAGCGATCCTAG
>3458
ATGAATAAGCTCACGCTTTCTCTACAACAGGCTAGCTTAGCTTGTGTCCTCACCTTCGCTCTTAGCGCGCTACCCTCACCTCTCAGGGCAAGCGTTCCCATACCATCCTCTGCATCAAAT
AAGTTGGAGAAAGCCGTCGCGTCTAAAGGACAAAAAGTACGCTTTACCCGCCCTTCATTGCCACGCAGAGGCGCTCCGACTGGGCGTATTTGGGGCGGTGGTAGTAGAGGTACATGTCCA
CCTGTCGCACAACCGCTAACGGCGCTTGTACCAGTTTACGAGCTGAATTCAGAAGGAATAAGGCCGTCTTGGGCTTTAACGGTGAGCGATCGCCCCACGTTCTGGTTCTATGTTCCCTAC
ACGCTAACTCAGGATCTGCCTGTAGAATTCGTTCTCGAGGATTCTCAGAGAAAGGACATCCATAAAACGAGCCTGACTCAGAATGGCGCTTCACCCGGTATTGTGAGGGTTCAATGGCCC
GCAACAGCTCCTCCCCTGAAGTCTGGTGAGCAATACCGCTGGTATTTTCTGATTCAATGCAATTCAATTGCAACCCACGTGGAAGGAGTCGTTGAGCGCCTTCCATTACCCCCTGACCTT
CAACGCCAGTTGCAGGGTAAAGGACTCAAAGAACAAGCAGAAATCTACGCTGCGAATGGCATTTGGTACGATGCCTTGACAACCCTGGCTGAATTTCGTCGCAGCAAATTAGGGAATACA
GATGCACTCGCAAATTGGCAGAGTTTCTTGCAATCAGCAGGGCTAGAGGCGATTACTGTGGATGCTCCGATCACGAATTGTTGTACTCCAACAAAGGGTAGTCAAAAGTAG
>3459
GTGAACAGGTTTGTTGTTCTTAAAATAGGAGAAGGGAGTTTTGAGCTGGGCTTTCCAATCGTTTTACAAATAGGGGAAGACGGAAAGCCGAGCGAAATTGAATTGCCAGGGAAATTACCA
CCTGCTCCAGAGTTGCCTGCGTTTTATCGGGCATGGCAAACTACCTATCGGCAACTCAGCCACCAGTGGCGCATTGAATTTTTAGAGCATGAGACGACGCATATTTCGAGTAAGGCCGAT
TGTAAACAAGCTGCAAAAAGGTTGAGCGATCGCTTGAACCAATGGCTGGATGCCCCCTCCTTTCGGTCAATCCGCGATCGCCTGTTTGAAAAGTTAAGTCCTGCTGATGCGATCCGCATT
CTGATTCGCACAGACGACAGCCAACTGCGCAGACTTCCCTGGCATTTATGGAACTTACTGGAGCGCTATCCGCAGGCAGAAATTGCCTTAAGCCCGGTTTCAAATGAAATGATGCCCTCC
GTACCATTGAATCAGACCGTTGATATTCTGGCAATTTTAGGCGATAGCACGGGTATTGATATTCAACAAGACGAGGCGCTATTAAAACAATTACCCAATGCCAGAGTGCAGCTTCTAGTA
GAGCCACAGCGGCAGGAATTGGGAAACCAGCTTTGGGAGCAGTCCTGGGATATCTTGTTTTTTGCAGGGCATAGCACAACACAGGGGAACGATGAGATTGGCTATCTGAAGATTAATACT
GACGATCTCCTTGCGTTAGATAACTTGAAACACGCCCTGCGCGTGGCGATTCGTAAGGGATTGAAACTGGCGATTTTCAATTCTTGCGATGGCTTGGGCTTGGCACGGCAATTAGAAGAG
TTGCACATTCCGCAGATGATTGTAATGCGTGAATCAGTGCCGGACCGAGTTGCCCAAGAGTTTTTGAAATATTTCTTGAAAGCATTTTCGGACGGTTATTCTCTTTATATAGCTGTACGG
ATTGCTCGCGAGCGTTTAGAAGCACTGGAAGTGCGTTTTCCCTGCGCCACCTGGCTACCAGTGCTTTGTCAAAACTCTGCCGAGATTCCACCGCTGTGGGAGACACTGAAAGAGAACCCT
CCTATTCAATCGCGCTTCCGATGGCGAGGAGTGGGCGCAGTATGCCTGGCAAGTTTTCTCGCGACGGCTCTGGTGGCTGGCGTACGACAGCTAGGTGCCCTGCAAGCAATAGAGTTACAG
ACGTTTGATCAATTAATGCGAATGCGGCAGGAAGAACCGCCAGATTCGCGTTTGTTAGTTGTCGGTATTACAGAAGAAGATATTCAGGCACAGGGTAAAGAACCTAGAAAGGGAACACTT
TCAGACAAAACCTTACTGCGCCTACTCGACAAGCTGGAGCAATATCAGCCCGCCGCGATCGGCTTAGACATTTACCGCGATTATCCAGCCGAAAATAAACAGTTGCGCGATCGCCTGCAA
CGAACGCAACATCTGATCGCAATTTGCAAAGCCAGTGATCCAACAGTGAACGTGCCACCTATTCTGCCACCCCCAGAAGTTTCACAGGAACGGCTAGGCTTTAGCGATTTTGTGCTCGAT
CCGGATGGCAGATTGCGTCGTCATCTATTGGCAATGGATCCCCGTCCCGACTCACTATGCTCTACCTCAGATACCTTTTATGCCTTCAGTACACAATTAGCCTTTGTCTACTTAGCAAAT
AAGAAGATTCAGCTAAAGGCGTCTTCAGATGGGGACTTACAAATCGGCGCAACTGTCTTTAAACCGTTAAGCAGTTCTATCAATACTTACCAAAACGTTGATCTAGCCGGTTATCAAGTG
TTGCTTAACTATCGTTCGCACCGACATCCAACTGAAAGTTTTCCGCAGGTTACGCTGACTCAAGTGCTCAATAATCAACTTAACCCTACATCAGTGAAAAATCGCATTGTTTTGGTTGGT
GTCACCGCTTATAGCAGTAGAGATTTTTGGTCTACTCCCTACAGCCAAAGCCAGCCCGCAAAGCAACAAATCCCTGGTGTCGTTATTCATGCTCATATGGTGAGTCAGATTCTAAGCGCA
GTGCTAGATCATCGTCCGCTCATTAGTACTTGGGCTATTTGGAGAGAATGGCTCTGGCTCTGGAGTTGGGCGCTACTAGGAGGAGTAGCTGGTTTATGGCTGCGATCGCCGTTTTATCTG
GGAATCGCTGTCGTAGTAGTGATGGTAGTACTATGGGGAGCCTGTCTGATGCTTCTTACATCAGGATATTGGGTACCACTGGCTTCATCCGTATTAGCTTTCGGACTCACCAGCGGCGCC
ATGCTGGTGTATCCCGCAAAGGAACGTGATTTGAAGAATCCACAACACCACAAAGAGGTTCAGCAATGA
>3460
ATGAATAATACTGAATCTCTATCCTTTACTGTAACGTTAGCTTCTGATGCACATCGGTTAGCAAAGAAGTTTTGCTATCAGCATCGTGATGCACACAAAGTTAAGCAGGTTTATCTAAAT
ACTCTAACGGTTTACGCCGTGAACTATTACTGTCAATGTCTTGGCATTGACAGTAATTGGGAAGCTAGTGATAGTTGGAATCCGGCATTACAAGCTTTGATGAATGTAGCAGATTTGCAG
GTGGAGTATTGTGGCACTTTAGAATGCTGCCCGATTGTTTCAGATGAGCAAGTTGACCGCATTTTCCCAGAGGTTCAGGAAGACCGGATTGGGTTTGTTCTGGTGCAACTGAATGAAGCC
TTGACGGAAGCAATGCTGTTGGGCTTTAGTCCAACGATAGAAAACGGAGTGCTGTTAGTTAACCAACTACGATCGCTGGATGATCTGGCAGACTACCTCAGCCATGCCATCGAAAGCCAG
CCTTCTGTAAATCTGAGAAACTGGTTTCAGAACGTTTTTGAGAGAGGGTGGCAAACGTTAGAAAGCCTCTTGGCAACAAATTCACTGGTATTAAGTCCAGCGTATCGAAGCGACGATGAA
CCAGATGCTGCTAACGCATCCCAAGCGGCAGAATCGATCAAAGGTGCCAAATTTATTTATTTAGGAGATACTTCAAGTGACACCGAAGCAGAAGGTAGTAAAGGCTGCACAGTAGAATTT
TTAGTTTTTCTTGCGCCCCAACACGATGATCGCACCCGTGTTACGTTGCAGGTGCATCCGACGGCACATCACTCCTATCTTCCGGAGGGGCTAAAACTGCAAATTCTCTCTGAAGCGGGG
GAGATACTTCAAGAAGTTGAAGCAGGCTCTACAAATGACTACATTCAAAAGCAGTTGATCGCCAGTGAGGGTGAGCGCTTTGGTGCCAGAATTGTATTGGGAGAGATTAGTTGGATCGAG
AATTTTGTTATTTGA
>3461
ATGGCTGACTTTGACCAACAGCTAGAGGAACTCGTTGTTATAGCTCAACGCCATCCACCTCAAGCAAAGGAACGGCGGGTTGCCTTAGGCAAACTGATTCGCATAATTCAGCAATCAGGA
AAGCTTTATTGTCCGCGCGGTCAACTTTCATTGGAGGTATACACTTATCTTTACCAGGAAGCATTGCAAAACTTATGGATTGAGGTCTGCCGCAGTGTTGATAGTTATGATCCAACCCGC
AGTAAAGTGATGACCTGGGTTAATACTTTGCTGAAATATCGATTTATTGATGCAAGAAGCAAGTTTTATCCGCATGAAGACACTCGAATTCATTACACTCCTGATGTTCACCAATTGGAC
AAGCTAGCTACTTCTGACAAAGAGGAGGCAACCGCTTCAGAACAGGTAAAACAATGGATTGAGGAAGATCCTGATGATCTTTTCAAGCAAAAAAAACTCAAGAGTTCCCCCCAAATTGAT
TTTCAGCTTTTAGCCTTAAGACGTTTAGCAGGAGATTCATGGGAAGCTCTCTCCCAAGAGTATGAGGTGAAGATTCCTACCTTAAGCAATTTCTATCAACGTGCTTGCAAAGAATTTGCG
CCTAAACTGAAGGAGTATCTGGAATCATAG
>3462
ATGTTCTTCAATGCTCAAAGCCGTTCCACTGTAATTGACACTCCCCTCAACACCACATGGGCAAGCTCTAGTGTACTGCCTGGAGTGTCAACTGGAAATTCTCTTGACTTAGGCAACGCC
ACTTCTCAATCTCAACGGATAAGTGGTGCGAGTGAGTCACTTCCCACCCGCAGTCCAATCGCAGTGTTTGAACCTGCTGTCATGCGTAGCAGGACTCTGGTAGCTGACCCTGTAGCTGAT
TCTGAGGGTGTTCTGGCACCTAGTCGTGGTCGATCGGTGCCTTCTGCATCTATTATCACTCGTGGTCGGACTCTGGTAGCTGACCCTGTAGCTGATTCTGAGGGTGTTCTGGCACCTGGT
CGTGGTCGATCGGTGCCTTCTGCATCTATTATCACTCGTGGTCGGACTCCTATCCTGTCCGATCTGACACCACCGCCACCGCATGGAGATACCCTAAGTGCAGCTACTAACATTGGCACT
CTCAGCACTTACACTACAACCGGGGCGATCGACCTGATAGGCGACCAGGATTATTTCCGCTTCAGCCTCAGCAACACCAGCAACCTCAGCGTCTCCCTCACGGGTTTATCGGCGGATGCT
GATTTGGAAATCATCCGCGATGGCAACTTCAACAGCACTGTAGAAGCTGGGGAAGTTCTCAAGTCCTCTCGTTGGGGAGGCAGCACTTCAGAGTCGATTAGTTTACAAGGATTGGGGTCT
GGCAGCTACTACGTTCGCGTCCATCCCTACGGTAATGCTGTCACGAACTACTCGCTTAATCTAACTGCCAGCGCGGGTTCAGGTTATGCGACTGAAGCAAACAACACCTTGGCAACCGCC
TATAACATCGGCGGTCCTGGCTACTCCTCCTCCGGCAACCTGAATGGAAATCGGACTTTCACGGGTTGGGTTGGCGATAGTGATACTCAAGATTTCTACCGCTTTAGTCTCGGAGCCTCC
AGCAATGTCAGTCTCGCGTTGACTGGGTTAGGGGCAGATGCCGAGCTACAACTGATTAGAGACAGCAATTTCAACGGAACGATTGATGCGGGAGAGTTGCTTGGCGGCGGTTATAGCAGT
GGCAGTGCCTCTGAATCCATTAACTTTACAGGTTTAGCGGCTGGCGATTATAACGTTCGGGTGTATCGCTATAGTTCAGCCAACACCAGCTACACACTGAATATGGGTACTCCATCTAGT
TTCTTTAGCTCCTTCAACACCTACGATGCTTCCAGCGATAACACCTACAACACTGTTTTTGAAGGCGGGGCGCTTCGCTTCAACTACAGTTTGGCAACGGGAGTTGGTGCCTCTAGTGTT
GGGCTGCAAGCTATCAGCAGCACTGGAGCAGTCACCAGTCTGGGAAGTTGGGCTGGCAGCAGCACTTACAATGCTGTCGTTAACTTGGCAAGCTATCCTGGATTGGCAACCGGCAGTTAC
ACGCTGCGGGCTGTGGCATATGGGTCTGGCGGCAATGCGGTTTACTCAAGCTCAAGTTCCCTGAATGTATTGGCTTGGGGACGCAGCACTGGTTCATTTACGGCTGACACCTTCAACTAC
TCGGCAGGCGTAGGCACGGGCACCGTGATTCAGGGGCGTGGCGGCACGGATACGTTAAATTTGGGCATCGGTCAGTCTCAAGTGACTGGCATTAACGGTTTGAGCCTGACCAGTTTCAAT
CCATCAACCAACTCAACCTGGAGTCAAGCGACTTTCCGGGGCACTGCTTTTGATTACGTCACCTTGACAGATGGGCGCGAAATCTACATGCAGGGAATTGAAAACCTCCGCTTTAACGAT
GGTTCTACTCTGGAATTGCAAGTGCATCCCGACGACACCTTCTACAACCAACAGTGGAATCTGAACGTTTCCGATGTCAGCAGCGCTTGGCGGTTCACACGCGGTTCCAGTAATGTCTTA
CTTGCCTCCTTAGATTCCGGAATTTTAACGGCAGCGGGAGCGTCCGGCGGTATCACAGACCTTACCACTAGTCGCCTGATTACCGATGCGACCGATGACGATAACTATGCCAACTATGGG
CATGGTCACAGCGCTATAAGTGTTATGTCGTCTACAGCAAACAATCGCTCTGGCGTAGCTGGCATCAACTGGAATAGCAATGTATACGTAAATGATGTTTATTCCGGCGTTACTCTGCGG
CAAGCTATTATAGACACACTTGCATATGCCCGAGAACACAACCAGCGAGTTGTGTTTCAGGGTGGCATCCAGGGCGAAGGATGGCTGACCAACGGTGGGACTCAAGCTCAACTGGAGCAA
CTCATTCGGGATAATTCGGATATCGCCTTTTTTGCGATCGCGGCTGGCAACGGCGGTCCCGGAGGCAACCTGTCTGATTCCAACTACATGACCAGCGTCAGTGGAGTCGCCAAACTGCAA
ACGAATCACACTAATGTGATGTCCGTTGGGGCATTGCAGCGCACAGGCACCGCCACAGTCAATGGGTTAACCAATGCCTCAACGGTAGGTCTGGCTAGTTACTCTAACCGGGGTTCTAAC
CTGACCCTAGTTGCCGCCACCGATTCCCCTGCAATGGATAAGCTAGGCAACATGCGACTTTTTGGCGGCACCTCCGCTGCTAACCCCAATATGGCAGGCATCGCCTCCCTTGTTTGGAGC
GCAAACTCTAGTTTGACGGGGGGGCAGGTACGCCAGATTTTGATCGATACGTCAATGGATCTGGGCACACCTGGCGCAGACAACACCTACGGTCGGGGGCTGGTGAATGCGGATGCAGCG
GTACGGCGAGCCTGGGCATTGAGAAATAACTCAGATGTGGCAAGTCTGCATTCGGGTAGTTCGCTGGTGTAG
>3463
ATGTTGTCTTTTAATCAAGCTCTGATCGCACTGGTTGCGATCGCCCTCACGTTTTCATCCACCCCCACCCCCGCAAAACCTATGCAACCCTGTACTCCCAATATTGAACCCGGCATTACC
GTCACGGTTGCGGATGCCCAAACAAAAACTCCTCTACAAGCCCGAATTGTGATTCAGGAAGGCAAGTTTCAAGAAACCCTGCGAGTTCAGGGAGCGACTGCTGCTGGACAAACAATCTAC
GGTGGTGCGTTTGAACGACCCGGCAAGTATACCGTCACTGCTTCTACGCCAGGGTATCGATCGACGGTGCTTAAAAATGTTCAGGTTCCTAAAGCTGAATGCCATGTTGCAACTCAGCAG
TTGACAATCGAGTTAAAGCGCACTGCTAGCCAATAA
>3464
ATGAACTATCCTTTAGCCCCAAGTTTTGTTTCTCGCGTTTGTTCTCTAACCGCACCAGACCAAGAAATCCGCTTAAGTGCCTTTATTCGCTACTCACTCCAGAAAACTCGCACAAATCAA
GTTTCTACCGATATAGCATTGCAACTACTGAACTGTGCATGGAAAGCTCAGAAGTTGCTCTGGGAATTACAAGCTGCGCGAATTCAAACCGAGATTTGA
>3465
ATGCCAGCAAAGAGTTTTCTAAGTTCAGAGGAAGTAGATAAATTGCAAAAAGCACTTCGAGAGAGTGAATTAGCCCATGTTCGAGAACGAATTTTAATTCTTTTGCTTCAAAACGATGGT
AAAACTCAACGAGGAATTGCCGATTTTTTAGGATGTTCACCTCGAACCGCAGCCTATTGGTGTATGCATGGTGACCCTAACAAACTGGAGAGCTTGCAGAATCGACGAAATCAAGAGAGT
CATCGTAAAGCGACTCCTGAATATATCAGATTGTTACTAGAAATAATTGACCAAGAGCCATCAGACCTAGGGTATGAATTTGGACGATGGAGTGGAGAACGTTTAGCAACATACCTGAGC
GAGAAAACTGGGATTGAGCTAAGTGGTTCTCAAGTGAGGAGGATTCTGAAGCGAAAAAAGTATCGTTATATCTGGGCTAAATATAGTTTAGCAGAGAAACAGAATCCACTTAAAAGAATT
GAGTTCAAAGAGAAATTATTAAAGTACTTAGCAATTGCTAAAGAAGAGCCAAAGCAAATTCAGATATGGTTTTGGGATGAGAGCGGATTTAGTTTACGAGTCATTCGACGGAAAACCTGG
GGTAAGAAAGGGCACCGTAAAAAGATTACAGGTCAACGCAGGCAAGGGCGAGTGAATGTCATGGGAGGCATTCGAGAATCAGACCGGAAACGAATTTGCTTTTTTGTTAAAAAGGGAGAG
GGGGACATCTTTTATGAACAGTTACAACAGTTCAATGAATTGATTAAGAGTGAATGGGTTTCTCAGGGCAATAGACCTGAAGACTTTCAAGCAAAGGGAGGAAAGATTATCATCATTCTA
GATAATGCCAGTTATCACAAACGACTTGATATGCGAGAGAAGATTGCTCAAGAACTTCCCAACATTGTTTTAGAGTTTTTACCTGCCTACAGTCCTGACCTGAATATTATTGAGCTTGTT
TGGCATTCTTGTAAGGAACATATTGCTCATCGACTGTTTAAGTCAGTCGATGAATTGAAAGAATTGCTAGAAAGACTGCTAAATCAAGGCGAGTTAATCATCAGATGGAATCGCAAGATA
AAGAATAAGGGAAATATGCATATTGCAACTTAA
>3466
ATGAATGTTCTTGAAAGTCTAACCCTCAACAGCGCTACTGCCTTATTAAATTGCCTCCAGTACTCTTACCTAGAGTCTGGACATTCGATCAACTACCTGACTGCTAATGTTTTGACTGCT
GCTCTGTGTGATGTTCTGAGCCAATTGGAGACAGAATTTCCTGGAGTAGTTGAGGACTGTGGATGGATGGCAATCGGCACTGACTTGCCTGCTAAAACTGAGCGGTTCTCAGTCCTGGCA
AAGGATATTTACCGTTAA
>3467
ATGACTCTAGGACCAATATTTCAGCCTGATCGCGCTGGCTGGGCAAGCGCGATCAGTGCAACCCTGCTGGCGTTCTACCCAATGGCGACGCTGGCTCAAGTTGTTGGCGATGGAACCTTG
GGGACGCAGGTGAATGGAGCCGCGATCGCACCTTGCACTGGAAATTGCATGATTACGGATGGTGCAACCAGAGGCAGCAATCTCTTCCACAGCTTCCAGCAATTCTCGTTACCCAACGGC
GACTTTGCAGACTTTATCACGATTCCTATAACTCAAAATGTGATTGTGCGAGTCACAGGTGTGGGGCAGCCCTTTATCTCCAACATTAATGGCACGATTCAAACCAGCAACCCAACCAAT
TTCTTTTTGCTCAACCCAAACGGGATTATCTTTGGTCCTGGTGCTACGTTAAACATTGGCGGTGCGTTTCTAGCAACCACCGCTAGCCGAATGCAGTTTGCGGATGGCACCGAGTTCCGC
ACTAATGATCCGGCTCCGCTACTGACCATTAGTGTACCCATTGGATTACAGTTCAATGGAACACCAGGAAACATCCAGATGCGGGGGTCGTTTCTTTCGGCGGGACGAACAGATAGCTTT
AGTGACTTTGCCCTTATAGGGGGGCAGGTTTCACTCGATAATGCGATTCTCAGCACTCCAGGACAACGGGTAGAGCTAGGAGGGCTAGTTAATACAGGCAATGTTGGGTTAATGGTAACT
AACAATCGGCTGCGCTTAGAGCTTCCCAACTCAGTGACGCGGGCAGATGTATCTTTAGCTAATCAATCTATTGTCAGCGTACAAGCACAAGCCGAGGGGGGGGATGTTGTCATTCATGCC
CACAATCTGAATCTTCTGGGCGGAAGTGGCATTTTGGCTGGTATTGCTCAAGGTTCTGGGTCACCAACGACTCAAGCAGGCGATATTCTTCTGGATGCAACTGGAACGATCAGTCTAGTG
AATAGCGTGATTGGAAATGGGTTACGGCAGGGAGCTGAAGGACAATCGGGAGATGTCTTGGTGCGGACTCGATCGCTCATTCTTAGTGACAATGCTTCAATTGGTACCGTTACCCAGGGG
CGAGGAGGTAAGGCTGGCAATATTGATGTCAAGGCTGATTTAATCTCTCTAACAGGAAGGAGCACCGCATTGCTCAGTAATGTTGCCCCTAATGCCGCCGGACAGGGAGGAGACATCCGC
ATTGAGACACGATTTTTGTCCCTACAGGATGGAGCTGGATTAACAGCTAGCACTTTTGGGCAGGGCAATGCTGGCAATATTGATGTTCAAGCCAGTGATGCTATTTCACTGCTGAATGGA
CAAATCTTTAGCCGAGTGAATGCAGGCGGAGTGGGTCGGGGTGGAGATATAACGATCCAAGCCGGGACACTTTCATTGGAAGGTGAAAATGCGATCGTGACAACGGATGTTTCAGCCCCT
GATAACTTTGATCCTGCTGGGCGCGGGCGCGGGGGAGATATTAAAATTCAGACGGGTGGCTTCATTGCACTCAAGCACGGTGCGGCTATCAATGCGTCAACTTCAGGTGAGGGAAGCGCC
GGCAAGATCAATCTTCAGACTGAAGGTTTCATCTCTCTGGTGGACAGTAATATCTTCGCTGTCGTTGATGAAGGAGCCGTAGGGCAAGGGGGAGACATCACGATTCGGGCAAATTCCATT
GCACTGAAAGAAAGTGATCCTCTAGTTTCCAGTCAAACTGGCATTGCCAGTAGCACGTTTGGACAGGGAGATTCTGGAGCGATCGATATCCGGGTAACCGATGTCATTTCGCTAACGGGC
ACTGGTGGCTTTATCACCGGAGTAGGAGAAGGTGCCGTGGGCAACGGTGGCAATATTCGTGTGGAGGCACAGTCCCTCGTTGTCACAGATGGTGCTCAACTTTTTGCCAATACATTCGGA
GGCGGCGATGCTGGAAGCATTCAGGTAAATGCTACAAATTCCATTCTTCTTTCTGGAGTTGGGGTAACAACTGGCTTTGCGAGTGGTTTTCAGACAGATACACAGGAAGGAGCCGTAGGA
CGTAGCGGTAACATCAATGTCACAACTAGAAGTCTAAGCATCTTGAATGGAGCTGTGTTAAGTGCCGGGACGCAGAGCAGTTTTAATGGCGGCAGCGTTAATGTGACAGCTGACACGGTG
GATGTTACTGACAGTGGTCGGATTCGGACCTCGACCGACAGCAGTGGTAATGCAGGAAATATCACTTTCAATGTTCGTGATCGCACTGCTCTATCAGGTAATGGTAGTGGACTGTTCGCC
AGTACCGAAGCGGGTTCTACAGGTAAGGGAGGGTCGATTACCTTGCAAACGCGATCGCTCTCCCTATCAAACAATGCTCAAATCACAGGCAGTACAGCAGGACAAGGTGAGGCAGGTAGC
ATCAATGTTACAGCCGACACTTTGGCAACAACAAGTGGGGGGCAGGTGCGTACTGCGACTGAGCGTAGCGGTAACGCGGGCAATATTACGTTGCGAGTGAGCGATCGTATCCTGTTGACC
GGACAGAACAGCGGTTTGTTTGCCAGTACGGCTCCAGGTTCCACAGGAACGGCTGGAAGCGTTGACATCGCAACCACCAGACTAGAAGTGCGAGATGGAGCGCGGCTTACGGGTAGCACT
TCTGGGGCGGGTCAGGCAGGCACCGTAACCATTGCAGCCGACTCGCTGGAGGTTAGTCAGGGTGGGCAGATTCGTACTGCGACTGAAAGTAAGGGTAACGCGGGTGATATTACGTTGCGA
GTGAGCGATCGTATCTTGTTGACCGGACAGAACAGCGGTTTGTTTGCCAGTACGGCTCTCGGTTCCGAAGGCAAAGGCGGCAGCATTGACATTGACCCTAAAATTGTGCTGATTCAAGAT
GGAGCCACTATTGCTGTTGATAGTCAAGGCAGTGAAATCGGTGGCAGTATCATCCTTCGAGCCGATAGATTAGAGTTGAGCGATCGAGGTTCCATTACCGCTACAACTGCAAGTGCTCAG
GGCGGTAATATCACCCTCAACATCAAAGACCTGCTTGTGTTGCGGCGCAACAGCTCGATTTCAGCTACCGCTGGAACGGCACAAGCGGGGGGGAATGGCGGTAACGTGACCATCACTTCA
CCATTTGTCATTGGTGTGTTAGGTGAAAACAGTGACATTACCGCCAACGCTTTTACGGGAAATGGTGGTCGTGTCGATATTTTCGCCAATGCCATCTATGGCTTAAGGTATCAACTCCGC
CCGACTCCATTAAGCGACATCACGGCAAGTTCCGAGTTTGGCACCAGCGGGTCTGTCACACTGAATCTCCTCGACATTGACCCAAATCGCGGCTTAGTTGCCTTGCCAGTAAATCTGGTC
GATCCGTCTCGACAAATCGCGCAGACGTGTGCCCCACGGAGTAAGCAGGCATCCAGTTCCTTTGTTGTTACAGGCCGTGGAGGCTTACCACCCGCTCCGGGCGAGAAGCTTCGTAGTGCA
TCCATTCTCACTCCGTGGGGGGCTGTTGCGGATGCAGACAGCCAGAGGGCAACCAGCAGAGAGGTTGTGCAGACCAGTCGTGTAGAAACCAATCAGCCGTCTGGGGAGATTGTGGAAACT
CAAGGATGGATCAGGGGTAAGGATGGCACGATTGTTCTCGTTGCTCAGGCACCAACAATCACACCTTATGGCTTTTGGTCAGGAACAACGCCCTGCGATCACAACCAGTTGCCGATCAGC
ACATACGGTGCCCAGTAA
>3468
ATGTTAGATCAGAATGTAGAGGCTTCATCTTCAAAAGGATTTTTGACGAAACGATGGCTAGACAATGCACCTGGCGAGTCTCTTGACAGCGCGAAGAGGCTAAAGTTTTACGCTGGCATC
TGTGTTTTTATCTCTATCCTGGTATGTTCCTTCAATGGCTCTAGTCTCGCAATCCCTTCGAGTGTCATCCCTGCACATGCTGCAAATCCGCCGCAATCTTTAGAAGACCAGAGCAAGCGT
CTGTATGATGCAGGGCAATTTGTAGAAGCAATACCCGTCCTACAGCAGTTGGTTCAACGCGATCGCCTTCAGCGTAATGATCCAGGACAAGCGATTGCGCTTAGCAACCTGTCTCTTGTG
TACCAGGAGTTGGGGCAGTGGGAGGAAGCCAGGAAAGCGATTGCAGCCAGCTTGGAGTTGATTGACGTTCAGAAGCGGAGTCAGTTAGCGGAGAAACCAGGGGTATCCCCATCCAATCAA
CCTTATGCGCTTCAGCGGGTGCTTGCCCAAGTACTTGATGTGCAGGCACGACTTCAATTTGCTTCAGGACAACTGGAGCAGGCTTTAGCTACTTGGGAACGAGCTTCGACACACTACGCT
CAGGCTCAGGCTACGGCTGACGTACTGCGCTGTCGTATCAATCAATCTCAAGTTTTGCAAGCGATGGGATTGTATCGTCAGGCATTGAAGAGCTTGACTGAGTTGAAACAGACATTGAAG
GCCCAACCTGATTCGTTAGTTAAATTAGCAGGCTTACGGAGTCTTGGCGATGTCATTCAAGCGGCCAGTGATCCGGGTGCAGCGCGTGACGTTTTAAATCACAGTCTGGAGTTGGCAAGG
CAACTGCGATCGCCAGATGACATCAGTGCGTCTCTCTTGAGTTTGGGAAATGTTGCCTACACTCAACAGGAAACTCAGACCGCTTTAGCCTTCTATCGAGAGGCTGCTACTACGGCACGA
TCGCCAACTACCAGAGTAAAGGCTCAACTCAATCAACTTAGCTTGCTTATTGATGCCCAGCAGGAAGCAGAGATCCAAACACTGTTGCCCCAGATTCAATCGCAGCTTGACTTACTCGCA
CCGGGGCGCACCAAACTGTACACGCACATCACCTTTGCTCAAAGCTTAATGAAGCTGGCAAACCTTAGAACAGCAGATGGTTCTGAGCTAAGGATGACGCTCTCAACAAGTGATTCAACC
GGAACGTCGGCTCATGAGTTTGCGGCTCGTCTCTTGATGACAACGGCTCAACAGGCTGCCAAGTTAGGCGATACTCGAACGGAATCGCATGCGCTGGGCACCTTAGGAGCGCTGTATGAA
CGATCGCAGCAATGGACAATCGCCCAGCATTTAACTCAAAAAGCACTGCTGCTCGCTCAAGCAAGTAATGCAGCCGATATTACCTACCGTTGGCAATGGCAATTGGGACGGTTGTTAAAA
GCTCAGAAAAAGCCAGAGGCGGCGATCTCAACTTATATGGAAGCGGTTAAAACGCTGCGATCGCTACGGCAAGATTTAGTTGCAACCAATCCATCTGTGCAGTTCTCCTTTCGAGAGAGC
GTTGAACCCGTCTATCGACAATTGGTCGAGTTGCTTCTACAACCCCAGGCAGGCTCAAGCCCTTCCCAATCGAATTTGATTCAAGCTCGAAATGTGATTGAGTCGTTACAGGTAGCAGAA
CTGGAGAATTTCTTTCGAGAAGCCTGCCTGGATATCAGCTTCCAAATTGATACAGTGGTCGATCAGGCGACTGTATCAGCAGCAGTCATATATCCCATTATACTTCCCGATCGACTGGAG
GTGATTCTCAAACTTCCCAGACAAGCCTTACGCCACTACACGATTCCCGTTTCTCAAACGCAGGTAGAAACGGTGCTGGAAGAACTGCGCCAGGATCTCACAAAACCTTACGGTTCGCGG
ACGGTGCAAATCCAGTCGCAGCAGGTCTACAATTGGCTCATTCGACCCGCAGAGGCAGATCTGGCTGCCAGTAAGACTGAAACGCTTGTGTTTGTCCTGGATGGTGCGCTACGAAATGTT
CCGATGGCAGCCCTTTATGATGGGCAACACTACCTGATTGAAAAATTCAGTGTGGCTCTTACACCAGGCTTACAACTATTGAATCCTCGACCACTGGAACAGAAAAAACTTCAAGTCTTA
ACGGCTGGCTTGACAGAAGCTCGTAATGGGCTAACAGCTCTGCCCAATGTTAAAAATGAAGTGAGCCAAATTCAATCCTATGCCCCTGGTGTTGTGCTGCTGGATCAAACCTTCACTGCA
CAACAGTTACAAAAAGAAATCGGGTTGCTCTCTTTTCCGATCGTGCATTTAGCAACCCACGGAGAATTCAGTTCTGATCCTAATAAAACATTCATTGCCGCTTGGGATCAAAAGATTAAG
GTCAATCAATTAGATCAATTATTACGAACCAGGGAGAAATCACAAATAGACGCGATCGAACTGTTAGTTTTGAGCGCTTGTGAAACAGCAACCGGAGATAAACGAGCCGCACTAGGGCTG
GCAGGTGTTGCCATTCGGGCAGGGGCACGCAGCACGATCGCTTCCCTCTGGTCTTTGGATGATGAATCGAGTGCCGTCTTAATGGGACAACTCTACCGAGAATTAGCTCAGACGAAGGGA
AATAAAGCAAACGCGCTACGAAACGCTCAACTTTCTTTATTGCAGAACCCCCAATATCGGCAGCCCCGTTACTGGGCACCGTATGTGCTGATCGGCAACTGGTTGTGA
>3469
ATGCAACGCCGCTTTTTGATGGTAACTAAATCCTATCAATTCTGCCTCTGGACAAGGTTAGTTCTATTGGCTACCAGTCTATTTGTAGAACCTCTTAGCGCTCAAACCATCAACTCCTCC
CAGGCTCCTGCGCCAACGCTGCCTGGGCTTGCACCATCTCTGCTTCCACCGCAGGATGTCATACCCATTTCTCCACAGGTACAGCCATCCCCACCGTCAGCCATGCCCCCACAGCTCCCG
CCGCCTGGAGAACTACTGCAACCCAATACACCCATCACCCCAACTCCAGAAAACCCGTCTGAAAATGTACCCGAAACGATCGTGGTTGAGCGCTTTGATATCATTGGCAGCACAGTTTTC
AGCCAGCAGGACTTTGAAAAAATTACAAAAGACTATGTTAAACGTCCCATTTCTTTGCCTGAACTGTTTGAGATCCGCTCCAAAATTACTGAACTCTATGTCAAGTTCGGGTACATCACA
TCAGGTGCCTACATCCCGCCTCAAGCACTGCAAGGCGGTGTGGTTAAAATTCAGATTAGCGAAGGTGGGCTAGAAGACATTAAAGTCACGGGAAGCCGCCATCTTAACCCTAACTATGTG
CGGAGCCGCTTGGCGATCGCCACTACCAGACCGCTGAATCAAAAACGACTGTTAGAAGCACTCCAATTGTTGCAACTGAACCCGTTAATCGAATCAGTGTCTGCAGAACTGTCTACCGGG
ACGAAGGCTGGCGAAAATTTGCTAGAAGTTAAGCTTACTGAGGCGAACATCTGGAATCTTCAGGTCAACCTGGATAATGGACGTACCCCCAGTGTTGGCACCTTTCGCCGACAGCTTCAA
CTTGCTAACGCTAACGTGCTGGGGTTCGGTGATAGTTTGAGCCTTGCTTACACCAATACCAATGGCAGCAATGCCTTTGACGCTGGCTATACTATTCCCTTCAATCCGCGTAACGGGACA
ATCGCTCTGCGTGGTGGCTTTGCCCTTAGCCGCGTCATTGAATCGCCCTTTGATGTCCTCGATATTAACTCCAACTCCAACTACGTTGAACTGACGGTGCGCCAACCGATTCTGCAAACC
ACAACCCAGGAATTTGCCTTGGGGCTAGCGGTCAGCCGTCGCGAAAGCGGTGCAACCTTGCTGGGAGGCGAAATCCCCTTCCCGTCGATCGGATCAGACAACCAGGGCAAGACACGCCTT
ACAGCTCTACGCTTTTCTCAGGATTACACGTTGCGTAATCAGACAGAAGTACTCGCCTTTCGTTCCCAATTCAGTGTTGGGCTAAGTGCCTTAAAGGCCACGATTAACGCTACGCCTCCT
GACAGTCGCTTTTTTGTTTGGAGCGGTCAGGCTCAATATGTTCGCCTCCTAGCTGCCGATACGCTACTGTTGCTCCGAGGAAATATCCAATTGGCAGACAGACCCCTGTTGCCATTGGAA
CAATTTGGGATTGGTGGGCAGGAGAGTGTGCGGGGCTATCGACAAGACCAGCTCTTTACCGATAGTGGCATCTTTGCATCGGCTGAAGTCAGAATGCCAATCCTTCGTTTACCTCGTCTC
GATAATGCTGTGCTGCAACTCTCTCCCTTTATCGATATTGGGCATGGTTTTAACAAAGGGGGTGGGACGAGCGCTTTGCCAAGTACGTTGGTTTCAGTGGGTTTAGGTTTGCGGTTTCAG
GCTGGCGATCGCCTTGCGGCTCGCTTTGATTGGGGCATTCCTTTAACCAACATTTCTGGTGAGAAGCGTACCTTACAGGAGCAGGGCTTTTACTTCTCCCTCATTTACAATCAACCGTTC
TAA
>3470
TTGTATCCCACCACTGAAGCATTATTTGAATCGTTTTCCCATCGCCGACCAGAAGGCAAACTTGAACTCATTGAGGGTCTTCTAATTATTGGCAATGCGATCGTCGGTAGTCGGCTGTTG
CTCCAACAAATCCTCCAGGGCTGGAGAGCAGACGCAGCGATCGCCCTTGCGCCGATCAAAATACGGATCGAGGCTGTAAAGAGGGCTGGGCAAACACATCTAGTTTCAGGAGAATAA
>3471
ATGACCCACCAGAAAATATCCCGTAGCGTCTTTTTAGCTTTTGACAATGAAACAGTCATTGCCTGGATCTTTTTAGCGCCTGCCCTGCTGTTGTTAGGGGTCTTCGTGTTATACCCGATC
GCGTACCTGTGCTACCTCAGCTTTACCGCAGGCAGTTTTACCAGAGCTGGCGTTCATTGGGTTGGCTTGCAAAACTACTGGCGCTTGTTTCTCACTCCCGATTTTTGGCAAGTTGTAGCT
AACACGATCGTTTTCACCGTTGCCACTGTCATCCCTAGTTTGCTGTTGCCGCTGGGTTTAGCAGTGCTGCTCGATCGGGCGATTATCCTGCGCGACCTACTACGAGTGGCATACTTTTTG
CCATCAATCACCTCTCTTGTTGCGGTCGGATTGGGGTGGCGTTGGCTGTTCCAAGCTGAGGGACCTGTCAATCAAGGGCTGGCACTGCTGGGTATCGACCCTATTTCCTGGTTAAGCAGC
ACTGTCTGGGCAATGCCTGTGCTGATCCTGTTAAGCATTTGGAAGCAAATTGGCTTTAATCTAGTCGTCTTCCTGGCAGGACTGCAAACGATTCCTGTCAGCCGCTATGAAGCAGCTATC
TTAGATGGAGCCAACTCCTGGCAGCAGTTCTGGTACATTACACTGCCAGGGCTGCAACCCACGCTAATCTTTGCCACGGTGACGACTGCTATCTTTACCCTGCGAAGCTTTGAGCCAGTG
TACGTCATCACCAGCGGCGGGCCGCTCAATGCCACAAATCTGCTGGTGTATTACATTTACGAGCAGGCGTTTGCTCAATTTGACTTTGGCTATGCCGCCGCTGCGGCAACATTATTGCTA
GGCGCAACACTGGTGTTAGTCTCTATACAATTCAAGGCATCGCGTGAGACCGATTAG
>3472
ATGCCAAATTACGCTCAAGATTCTTCCTTTGACTCTGCTTTAACCACCGTTATTGACGCGGCAACCATCGCTCAAGATGCGAGCCTGCAGCTTGCGATCGCGGCGGCTAGTGCTGCTGAC
GATCGTAAAGGCGTAGACATCACGATCCTGCGGGTGGCACATATTTCCACGCTGGCAGACTATTTTGTCATTGTCACGGGTTTCTCGAAGGCGCAAGTACGGGCGATCGCAGGTTCCATC
AAGGACAAAGTTGAAGCGGAATTGCAACGCCTTCCGACTCGTACCGAAGGGCAGTCAGAAGGAAGTTGGACACTGCAAGACTACGGCGATGTCATTGTCCATATTTTGATGCCGCAAGAG
CGGGAATTTTATAATCTGGAAGCATTTTGGGGACACGCAGAGCGAGTAGACTTTGCCGCGATCAACCAACGGGCACACGTTTCTCCGTCTGTCTAA
>3473
ATGCGTGAAGCCGATAGCAACCTGAATTTCCCTACAGAAGCAGGTGCAAAACCTTTAAAGCCGATCAAGCAGCCGCTTAAGCTGACTCCAGACCAAGCGCCACTGGTTGCCACTTCCCAT
GACTGCCACTCTCCTTTGTTGCCTGAACACTTAAACTCAGCACGCCCAACGCTTCAAGATGGCGCTATAGCGGCTGTCGAATCAGACCTGCCAGTTGCAGAGGTATTGGTTGCAGCTCAA
GAAGTTTCAGACCGCTCCGTCTTACGCGATCGCATTCTTCACTGGTTGCAAAAGAATGTGCCGAACAGTCGTCTCCAGCATATTTTGCGGGTTGAGCAAATGTCAGCCGACCTGGCCAAA
CAGCATCAGGTAGATGTTACTCAAGCAGCTCTGGCAGGGTTGCTGCATGATCTGGCAAAGTTCTTTAAGCCGCAACGTCTGCTCCAAATGGCGCGAGCGGATGATCTGACGATCGATCCG
GTAGAGTTAGCCAACCCCCATTTACTTCATGCAGCGGTAGGGGCGATCGTGGCTAGAGATGAGTTTGGCATTCGTGAGGCGGCGGTACTGGACGCGATTCGTCATCACACGCTAGGTTGC
CCTGGTATGAGTGCGTTGAGCTGTGTCGTTTTTTTAGCCGATAGCCTGGAGCCTGGAAGAGGCGATACGCTAGAGCTAGAAGCCTTGCGACGTATCAGTCAGCAAGACCTCCATCACGCC
GTTTGGCAAACCTGTGACGAGTCTCTGCGTCACTTGCTAGCTCGTTCTCAACAAATTCATCCCCGCATGGTGCTAACCCGCAACTGGGCGTTGGCACTGACCGACAAAAAGTCGTCTGAC
AAAAAGGTGATGGTCTCGCGCACCCCTTAA
>3474
ATGACGTCAAGCTTGTCAGACGTTGAGCACTCGTCCTGTGTCGTTATGGGATGGCGAGTATGGCTGTGCCCCTTCCTGTTGAAGACTGCCGACATTGCCTGCGACAAGCTCATCCGACTC
CGCTCGAACCGCGTTCTTTATGGTGCACCGCCGCCCTACGCTGGTACCGGACGACCCCGCAAACATGGCGCTAAATTCAAGCTCAACGATGCCACCACTTGGTGGCAACCCGATGAGGAA
CAGGACGTTGAAGACGCGAAATGGGGACGCTTGCGACTACAGGTGTGGCATGAATTACATCTGAAACAGGCGGCAAAGCAGGTACTGTCCTTGATCCGGGTGGAGCGCGTTAGCCCCACT
TCGCACACGCCGCTCAAACCCTTGTGGTTAATTTGGGTCGGGTTGCAATTACCCGTGTTGACGACTATTTGGCAGCAATATTTGCGTCGCTTTGCGATCGACCATTGGTATCGCTTCGCC
AAACAACGCTTGCATTGGACCTTGCCTCAGCTATCAACCCCAGAACAGTCGGAGCGCTGGAGTGACTTGATGCCCCTGTTGACCTGGCAGCTTTGGTTCGCTCGACCACACGTGCAAGAT
GCTCCACTTCCCTGGCAAAAAGCCGCCACTGACCGCTCACCCGGTCGAGTCGCCAACGCCTTTGCACAAGTTTTGGTGGTGATTGGTACTCCTGCCCCAAATCCTAAACCGCGCGGAAAG
TCTCCTGGGTGGACTCCAGGAAAACCTCGTTCAAGGCGAATGCGCTATCCGACGGTCAAAAAGCGCTTCACCAAACCTAAGCGCACTGTGCAAAAGTCGGCTTGA
>3475
ATGGAACTCTATTTAGAGCAGGTTGTGCAAGCCCCGTCGCTTGTTTTAGCCGGAGATCATACTGCCTGGTCACGCTTGCAGGCAGAGACCTTACGAGAACGCACTTACGAGCACCAGGCA
CAGCCCATGAGTGGTGCCAAGCCTGTGACGCTGGGACAAGGTTACAGCACGATTGCCTGGATTCCAGAGGCGCAAGGCAGTTGGGCCTTACCCTTGCTGCATGAGCGGATCACCAGTGCC
GAAACGCCCATTGAAAAAGCAGCGGGTCAATGA
>3476
ATGACTGCTATTAACGCTTCTATTAATTCTGCTGGATCGAAGCCTGACGCACCGGCATCAATTCGGTTTGTCATTCAAGACGCACACAATCGAGGTGCGACGGCGTTGTACCTACAGCCA
GGGCGACCGCCGTTCTATCGCATGAGTGGTAAGTTGCTCCCCCAAGATCACCTTGCGCCGCTGTCACCAGAACAGTTTCGGCATTACCTTCAAGAAGTGCTGACCCCCCAACAACTCCAG
CATTATCTGGAGGTGCGTAAGCTTGATATGGATGTGCGAATGCCTGGCTTTATGCAGGGTCGCATTAACTGCGGACCCACCGCACAAGGCACCGAGGCAATGAGCATCAATGCGATCGCG
CTGGATGGTCCTGATCAAGCGGTGCAGCGTCAGGGTACGGTGCAAGTCATGGTTGAAGATGCTTGCAAACAACGTGCGTCTGATATTCACCTTCAGGTAGGAGAGCCAGTCCGCTTCCGC
ATTCAGGGCAAGATGGTGAAGCAAGAGACGTACGGTAAAATTACGTCGCGTCAGTTTGAAGAATTTTTGCAAGAAGTCTTGCTACCAGTCCAGCAAGAGCAATTTAAGGCACGGCAGGAA
CTGGATACCGCCATCCTTTACGAAGGAATGGTGCGGTGTCGGGTTAATTGCTCTCAGTCGATCATGGGCGGCGCCATGGTGCTGCGGTTAATTTCGTTGGATGTGCCAACGCTGCGGAAG
CTAGGCTTACCCAATATTTTGAGTACGCTGGCAGAAGAGCGGCAGGGGTTAATTCTAGTAACAGGTTCGGTGAACTCTGGTAAATCGACCTCGCTAGCAGCAATGCTGCGCCATGTGAAT
GAAACATTGCCCCGCAAAATTGTGACGATCGAAGACCCCATTGAGTATGTTCATACGTCTAATCAGTCGTTGGTGACGCAGCGGGAAGTCGGGCTGCATACTCAAGAATTCAAAGATGCG
TTGCGGGGTGCCTTGCGGCAAGACCCAGATATTATTTTGATTGGTGAAATGCGGGATCGTGAAACGGTCGATACTGCCATTCGTGCTTCTCTCACCGGGCACCTGGTTTTAGGCACTTTA
CATACCAAAGGCTCAGTCAACGCCTTCAAGCGCCTGCTCAATTTCTACTCTCCCGATGAACAAGAAACGGTGCGGATTCAGATTGTTGATGCTCTCCGCGCAGTGATCGCACAAGCGTTG
GTGCCGACGGTTCAGGGTGGACGCACGGCTGCGCTGGAAATCATGCTCAACACAGATACCATTCGAGACTATTTACAAAAGGGTGCCACTGACGAAATTTATCAGTTGATGGAAGAAGGC
AAAGACGGTAGCCAGACGCTCAACCAGGCGTTATTTGACCTTTATGAAGGTGGTGTCATTACGCCTCATGACGCGATCGCCGCCTCCCTCTTTCCAGACGATCTAAACTATATGCTGAAA
AACTATACGCGCCGCTCCAGTCGATCGGGGCTGACGACCTCGGATTATTTCAATCACCAAATGAGTTAA
>3477
GTGCGGCGCACCATAGCTTGCGGCTTGTCCGCCTATAATCAGAAAGCCGCTCACTGCAAGCTGATGACTAACATTCGGATTGGCAATGGATACGACATTCATCGTTTGGTTAGCGATCGC
CCACTCATCCTGGGGGGAGTCAGCATTGAGCATGAACTCGGGTTGTTAGGGCATAGCGATGCCGATGTGCTGACTCACGCCATTATGGATGCCATGCTCGGCGCGTTGAGCTTAGGCGAT
ATTGGTCACTACTTTCCCCCCACCGATCCCAAATGGGCAGGAGCAGACAGTCTGGTGCTGCTAACTCAAGTTGATCGCCTGATTCAAGACAACGGCTGGGCGATCGGCAATGTTGACTCT
GTAATTGTGGCAGAGCGCCCGAAGTTAAAGCCACACATTCAGGCAATGCGCGATCGCCTCTCGACGGCTTTAAACCTGCAACCGAATCAAATCGGCATCAAAGCCACGACAAATGAAACT
CTAGACGCAACTGGGCGCGAAGAAGGCATAGCCGCCTATGCCGTTGTGCTGCTAGTGCAGCCATGA
>3478
ATGGAACAAAATTTGCAGGTAACGTCAGGTAGCAATGACGTTGATGGTTCAGAATTAACAAACGATATTGTGACAGTGAGTCGCCTTCAAATCGCGTTGCGATCGCGGGCAAAGCGTCTC
CAAACAAGGTTTTCTGACATTGCGCTACGGGCGAATACTGCTACGTCGGAAGGGTTGTTTGAGCTGCTGCAAGAAACAGCCAGCACACTACTAGAAAATGCAGATTTTTGGACGCATGTA
CTGGCAGGATCGCAGACCGTAGATAGTCGTGAAGAAGCAGAAGCACTGTTCAATCAGTATTCTCTGCAAGAGCGCAGTAAATTTACCGCCGAGACTCTGACAAATGTTAATGGAGTGGTG
ACCCAGCAAGCACCTGCAACACATCATGCTGGCGAACACTCAGCCTATGTCGTGGTGACGTTGCTGCTGGGCACTGCGGACGATGCGCCTCTTTTCAACGAGATCTACTCGACCTCACTA
CTGCGCGATGTACTGGAAGATATAACCATGCTGCGATCGCGCTTCCTGCTAGTCTTTGAACTCCTCTGGACACCTCAAGACGTAACCGATAGCTTGACCGAAGCTGATCTAGCCTCCGAC
TACGCTGATCTGGTGCCCATCGCCTAG
>3479
ATGAGACACTCAAACTTTCAGCGCTATTGTGCCATTGCTGTCGGAACACTGCTGGCAAGCACAATCACTTTGCACCCCTCTACCGATACAACCAACGCACGTTTGACTTTCGATGCCGAA
GCCTCTGCTCGCAGCAGTGGTGGCCGTAGTGGTGGTGGTTCCTTCCGTTCGTCTCCTTCACGATCGTCGGGTTCAAGCTCCTCCCCCTCACGATCGTCGGGTTCAAGCTTCTCCCCTTCA
CGATCAACGGGCTTCGATCGAAGCCCGTCCTACCAGCGTAACTACGGTGGCGGTACTGTCATTGTGCCCGTGCCAGTAGGTCCCGGTATCTATAACGACTCGTACCGCAACGATGGTTCC
CGTAGTGGTAGCTCTAGCAATGGGCAAGCCTCAACCGATGACTCCGGGCTTGGCTGGATCGTTGGACTCATCTTTCTAGGTGTTTCGGCAGCGGTTGTCTTTGGGCTTGTGTTTCTGGTA
GTGAAAGCCATGCGGGGCAGCAGTGGGGCTTCTGGAACGAACGAACTTGACAATGATACGGTCACCGTTAGCAAAATTCAGGTCGCCCTACTGGCAGTGGCAAGAGACATTCAGTCTGAA
CTGACTGACCTCAGCCTGGAGGTCGATACTGACACACCGGAAGGACTGCTACAACTAGTTCAAGAGGCATCTCTAGCGCTGTTGCGGATGCCAGAAAACTGGTCACATGTGTTGGCAGAC
TCTCAAACGGTCAAAAGTCTGGAGGAAGCAGAAACCCTGTTTCAAAAAATTTCGATCGCCGAACGTAGCAAGTTCAGTGTTGAAACGTTAACGAATGTGGGCGGCAGAGTTAACCAGCGA
GGTGGGTTTAAGCCCGACCCAGACGAAGATCCAGCAGCATATATCGTGGTGACGCTCTTGGTTGGCACTGCCCACGATCAACGACTTTTTGAGCAGATTCGTACTGAAGCAGAGCTAACG
AGTGCGTTAGAACAACTAGCGTCCTTGCCATCTGATTACCTGATGACCTTTGAGCTGCTGTGGAGTCCACAAGAAGCCTCGGATAACCTCACCTATGACGAATTGCTGACAGAATACACG
GAAATGATTCAGCTTTAG
>3480
ATGCGCTTCGATCTTGTCACCTTGTTTCCCGACTTTTTCGCCTCTCCCCTTCGTTCGGGCTTGCTAGGTAAAGCACTGACTAAAGAGATTGCGGCTGTTCACTGCACCAATCCACGCGAC
TTTACGCACGATAAGCACCATCGGGTAGACGATGAACCCTACGGGGGCGGCGTGGGAATGCTGATGAAGCCGGAACCCATTTTTGCAGCAGTGGAGTCGTTACCAGTTTTGCCCCGACGA
GCGGTGCTTTTAATGACACCACAAGGTGAGCCGATGCACCAGACAATGTTCCAGCAGTTGGCGATCGACCACGATCAGATCGTGATCATTTGTGGGCACTATGAAGGGGTCGATGAGCGC
GTGCTGCATCTGGCAACGCGAGAAGTCTCTCTCGGTGATTTTGTGCTCACCTGTGGCGAGATTCCAGCATTGGCATTGCTGAATGGGGTCATCCGCTTGCTGCCAGGTACAGTGGGCAAA
GCAGAATCGCTGAAGGCAGAAAGCTTTGAGGATGGTTTGCTCGATTTTCCTCAATACACCCGTCCACCAATCTTTCGGGAATGGGCTGTACCCGATGTGTTGCTCTCTGGTAATCACCAG
GCGATCGCCCAATGGCGCAAAACGCAGCAGCTTAAGCGTACACGCGATCGCCGCCCTGACCTTTATGCTCAGTGGCTTGAAGAGCAGACCCGTCAAGAATCATGA
>3481
ATGAACAACAGCAGCGTCCACACCTCAGTGATCAAACTATGGGAGCGCTGGTTTCCCACTGCCCCCGATCCCAGTACGTTTGACGTTGCAGCGTCACAAGTCGATTTTCAGCCCCTTGGA
GAGAATATGCCCCAGTCTACGAAAACTGCCATCATGGTGATTGGAGGGGCGGAGGATAAGATTCATGGGAAGGAGATCCTGCACAACTTTTTTGGTCGATCAGGTGCAGCAGAGGCGCGT
ATTGCGATTATTCCGTCTGCGTCCCGTGAACCTGCCATTATTGGCGAACGCTACCTCACCATTTTTGGGGAGATGGGCGCTAAAGGGATAGAGGTTTTGGACATCCGCGATCGCGAACAG
TGTAACGATGCCCTGATGCAGAGCTATGTCGAAAACTGTACAGGCGTTTTTATGACGGGGGGCGATCAGTTACGCTTATGTGGGCTGCTGGCTGATACACCGCTCATGAAGACGGTACGG
CAACGCGCGCAGCAAGGTGAAATCACGCTGGCAGGCACCAGCGCAGGCGCAGCGGTTATGGGGCACTATATGATTGCTGGAGGCGGTAGTGGGGAATCGCCCAATCGATCGCTCGTTGAT
ATGACAACTGGGCTGGGCATTATTCCTGAAGTCATTGTGGATCAACATTTTCATAACCGTAACCGCATGGCTCGCTTGATGAGCGCGATCGCGGCTTATCCCGATCGCCTGGGTATTGGC
ATTGACGAAGACACCTGCACATTGTTTGAGGGCGATGGCACGCTGCAAGTCATTGGCAAAGGCACGGTGACTATTCTCGACCCCGCTGAACTGTCCCATACCAATCATGAAACCGTAGGT
GCGACCGATCCCCTGAGCATTGGCAACCTGCGCTTACACATTTTGAGCCACAGCGATCGCTACGACCTTCGGAAACGAGCACCATCGTTTGCTGCCCATCGCATGGTTCAAGAATAG
>3482
ATGAAAATACTCAAAGTACAGACGCTACGCGGTCCCAATTATTGGAGTATTCGCCGCCCAAAACTTGTTGTGATGCGTCTGGATCTGGAGGAGCTTGCAGATAAGCCCTCCGATGTAATT
CCTGGCTTCTATGAAGGATTGACAGAGGCATTGCCCAGTTTGGTCGAGCACTTTTGCTCACCGGGTTGCCGGGGTGGCTTCCTCAGTCGTGTTCGTGAGGGCACGATGATGGGGCACATC
ATTGAGCATGTGGCTTTGGAGCTACAGGAACTTGCGGGCATGGTAGTCGGCTTTGGTCGCACCCGTGAAACGGCTGATCTAGGAACGTATCAGGTTGTCTTTGAGTATCAGGATGAGCAG
GCGGGGCGCTATGCTGCCAGGGCTGCTGTGCGTCTCTGCCAAAGCATTATCGACACGGGGCGCTACCCTCAAGAAGAGCTGGCGCAAGATTTGCAAGATTTGCGATCGCTCCAGGCTGAA
GCATCACTGGGACCCAGTACCGAAACACTGATTAAAGAGGCCGAAGCACGCGGCATTCCCTGGGTGCAGCTAAGCGCCCGCGCCATGATTCAGTTTGGCTATGGCGTACATCAAAGGCGC
ATTCAAGCAACGTTAAGTAATCGCACGGGCATTCTGGCAGTTGAGCTTGCCTCAGATAAAGAAGGCACTAAGCAAATTTTGCGGGAAGCCGGTGTGCCAGTACCGCGTGGTACGGTCATC
AGCTATCTGGATGAACTTGAGGAAGCGATCGCGGATGTTGGCGGTTACCCGATCGTGATCAAGCCCCTGGATGGCAACCATGGACGTGGAATTACCATTAACATTACGACCTGGGAACAG
GCAGAAGCTGGCTATGATGCCGCAAAAGAAGTTTCCAAGGATATTATCGTCGAGCGCTTTTATCAGGGACGCGACCACCGTGTACTGGTGATTAATGGCAAAGTGGTTGCGGTCGCAGAA
CGAGTGCCAGCCCATGTCATTGGTGACGGCAAGCTAACGATCGCCGCACTCATTGAGCAAACGAATGAAGATCCGCTGCGGGGTGAAGGGCACGAAAACGTCTTGACGAAACTGGAGGTC
GATCGCAACACCTGGCAACTCCTTGAGAAGCTGGGCTATACCCTTGAGACAGTGCTGCCAGAGGGCGAAATCTTCTATTTACGGGCTACTGCTAATTTGAGTACAGGCGGCATTGCGGTC
GATCGTACCGACGATATGCACCCCGAAAACATCTGGCTGGCACAGCGTGTTGCCAAAATTATCGGGCTAGATATTGCTGGGATCGATGTCGTCACACCTGACGTTTCGCGTCCTCTGCGG
GAAGTGGATGGCGTGATTGTAGAAGTCAACGCGGCTCCTGGCTTTCGGATGCATGTTAGCCCCAGTCGAGGGATTCCCCGTAACGTTGCCGAACCAGTATTAAGTATGCTGTTCCCGCCC
GGTGCTCCCAGTCGTGTGCCGATTATTGCGCTGACCGGCACCAATGGTAAGACCACCACCACGCGTCTGACGGCTCATATCTTTAAGCAAACAGGGCAGGTTGTAGGCTATACCACAACG
GACGGCACCTACATTGGCGATTATCTCGTAGAACCGGGCGACAATACGGGACCGCAGAGTGCTCAACTGATTCTGCAAGATCCAACGGTGGAAGTCGCGGTACTTGAAAGCGCCAGAGGT
GGTATTCTCCGCTCTGGGCTGGCGTTTACAGCGTGTGATGTCGGCGTAGTGCTAAATGTCGCTGCCGATCATCTGGGTCTGGGTGACATCAACTCGATCGAGCAAATGGCGCAGGTCAAA
GGTGTTGTCGCTGAAACGGTGATCCCAGGCGGCTACGTGGTGCTGAATGCCGATGATCCTCTGGTTGCGGCGATGGCAGATCGGGTCAAGGGTCAAATCGCTTACTTCTCTATGAACCCG
GACAGCCCGTTGCTGCGATCGCACACTCAACAGGGTGGTCTGGCGGCTGTTTACGAAAATGGCTACTTATCCATTCTTAAGGGCGACTGGACGCTGCGGATTGAGCAGGCGGTGAATGTG
CCGTTAACCCTGGCCGGTCGTGCGCCCTTTATGATTGCCAATGCGCTAGCAGCAAGTTTGGCAGCCTTCGCGCAGGGTGTCAGCATTGAGGACATTCGTGAAGCGCTGATGACCTTCCAG
GCATCGACTGAGCAAACACCGGGACGGATGAATCTGGTCAACCTGGGTCGCTATCATGCTCTGGTGGATTATGCCCACAACGCCCACAGCTACGAAGCCTTAGGTGGCTTTGTGAAAAAC
TGGCCCGGTGAACGTATTGGCGTAGTGGGTGGTCCGGGCGATCGCCGCGACGAAGACTTCGTAACACTGGGGAAACTGTCGGCACTGATGTTCGATCGCATCATCATCAAAGAAGATGAC
GACACACGGGGTCGACCACGCGGCGAAGCTGCCAACCTGATTACTGAAGGGATTGTGCAGGTAAAACCAGAGGCTCAATACGAAACTATCCTCGACGAAGTAACCGCCATTCACACAGCT
CTAGATGCCGCTTCGCTCAATGGCTTGGTCGTTATCCTGCCCGAAAGCGTGACTCGCGCCATTAGCCTGATCAACGCTCGTCGTCCGGAGGAGAAACCCTCGCCAACACCTGTAGCTGTG
AAGGCGGTGGAAAATGGTCAAGCTGTTGGTGTAAATCACTCAGAACAGCCGCAAGCAGTTTCAGAAGCCAACGCTGAAGGATCGGTAGAATACGTCAACTTTAGTCGCTAG
>3483
ATGCGTTATTTGACGCTCATTGAAGTATTAGAACTGCATCGCAGAATCATTGAGCAATCTAGTGGAGTATTCGGTATCCGAGACCTTGGCTTGCTAGAGTCAGCCATTGCTCAACCTCGG
ATGACCTTTGGTAGAGAAGACTTGTATCCAAGCCTGTTTGAAAAAGCAGCAGCATTGGGATTCTCGATCATCATGAATCATCCCTTTGTTGATGGAAATAAGCGCACAGGTCACGCTTCG
GCAGAGACGTTTCTCATGCTGCATGGCATGGAAATTAGTGCCCATGTAGATGAGCAGGAGCGTATTGTGTTAGCGATCGCATCTAGTGAACTAAGACGTAAGGCATTTGTAGCATGGTTA
CAGAAGCATACAATCAGCAGCTAA
>3484
GTGCCTTCTATCACCATTGACCTTTCAGACAACCAATTCCAAACACTACAAGCGTTAGCAAAGGTGCATGGCATTGCGCCTGAAGTGCTTTTGAAAGCGAGTCTAGAGGATTGGCTCAAC
TTACAGAAAGGTGATTTTGTGGATGCAGCCGATCGTGTGCTGACGAAGAACGCCGAACTGTATCGACGCTTAGCGTAA
>3485
ATGAAATTGAGTGTTACAAAAACATTCCGCAAACGGCTTAACCAGCTTCCTGCCACTGTTCAAGAACAGGCTGAAAAAGCTTATGCACTCTGGCTTGAAGATCCGTACCACACCAGCTTG
CAATTTAAACGGGTGAGTCAGCGCCAACCCATTTACTCCGCTCGTGTCAGCCTCAATTATCGAGTTTTGGGGTTGCTTGAGTCCGATGACCACATTTACTGGTTCTGGATTGGAGCACAC
GACGAGTACGATGAGTTGCTAAAAAGGCTGTGA
>3486
ATGACCGAACTTCTCCAACAAGTCATTGCAGCACTCAAAAAACTTCCTGATGACCAGCAAGATGCGATCGCGTCCCGTCTGCTGGCAGAACTGCAAGCTGAGCAGCAATGGGCAGAACAG
TTCAAGTCAACGACAGATGATCAGTGGGATCGTATGACAGATATGGTGCGGCAAGAAATTGCCACTGGTGAAACGATGCCCTTGGATGAAGTGTTTCCAGTTAAGTCATGA
>3487
GTGGGTTCTGCCCTTCCTGTAATGAGTGGGCGCGAGGTCGTGCGCGTCTTTGAATCTTTGGGTTGGAATGCTGTGCGGCAGACAGGTAGCCACATCATTATGGTTAAAGACGAGAAACTT
GTGACGCTTTCGGTTCCTGATTCATCGTGA
>3488
ATGAGGTTTAGCGTGACGCTCGATCGTGATGAAGATGGCATTTGGATTGTGGAGTGTCCCAGCATTCCGGGTTGCGTGAGTCAAGGTCAAACACGACAAGAAGCCCTTGAAAACATTAAA
GATGCTATCTCAGCCTGTCTACAGGTTCGGGCAGAGCGTGGGATGCCGCTTACAGTTGAAATGCATCAAGTTGAGGTCGTAGCGTAG
>3489
ATGGATACTTTACACTATGAAGATGAAGTGTTTGAAACGCTCTACAACATTTCTGTTGGAATTGAAAGATTGTTTAAGGTTGCTATCATCCTTGTCGAGCATGAAGATAATATAGATCAG
AATAAGTTTGAAAAATCACTAATAACACATAGTCACCAGGGTCTTCTAGAACGACTAAAGAAAGGGAAGAGTTTTAACCTTTCAGGAGTTCACAATGAATTTTTAAGCATGTTAAGCACT
TTCTATAAAACGCATCGGTATGGGAGGTATAGCACTTCTGAGTTAGCTACTGACAGCAAAGAAAGTGATGCGTTGCAGACATACATTAAAAAGTATCTGGGAATTACGATAACCGATGAT
CCTCCATTTAACTTAGCTCCAAATAGTCAACGCATACGCAAATTTATTGGAAAGGTTGTTGGAAAGATATCTACTCTACTCTATGAGATTATCTGTGAGGAATCTCGTCGTCGAAACATC
TATACGTATGAGATTAGAAGTGACTCTAAAGCCGGAAAAATTTTCCTGAGTAACGAGTATGATTTTGCAAATGAGGACGTTTTATGGAGGGAATTGATTGTGTACTTTATAAACGCACAA
GAATCTTCAGAAAACTTGAAATTTGCAAGAGAAATCGAACCACTAAAATTTGATCCGGAGTTGACTGTTAACTACTTGAAATGCTTTGGATCAACGGAAAAAATGCTTCTTTGTCTTGAT
GAGCTTGAAGAACTATACAGCGGTGTAGATGCCCCAGGTGAGCGATTGGAATGGATAAGTTTGCTTGGTAAATCGGGTCTAGACTTTGCAGCAGAAGACGAATATAACGAGGCATGA
>3490
ATGACAGCCTCTACCCAACTGTATGGTCAATTATTTGCCTTCCTGCGTCAATACTGCCGTGCTCAGGATATACGTCACCTCAAAGCGTTGGCATGGATGGTGAGTGCCTTAATCTGTAGC
GGACAACTGAGTTTGCCAGCCTGGGAACCGTATGTGCCCAGTCGAGCGACCCAAGCGCAAAGTGTAGAGCGCCGCTGGCGACGGTGGTTGGACAATCAGCGGGTGCGGGTGAGCCGACTG
TATGTGCCCTTGGTGATGGCGGCGTTAAGCGGATGGAACCATCATCGTCTGTATCTTGCTTTGGATACCACCGTCTTGTGGAACCGCTATTGCATGATTCACCTGTCCGTTGTTTGTTGT
GGACGTGCAGTACCCTTGCTGTGGCGAGTCTTGGAGCATGATAGTGCGAGCGTTGCCTTTAAGGAGTACCAACCGTTGCTACGAAAAGCCCGGTGGTTGTTGCGCCAGCATGAGGATGTG
ATGCTGTTGGCTGACCGGGGCTTTGCCAATCACTCGTTGCTGGCGTGGTTGCAAGCAAGTCAATGGCACTACTGTTTACGCTTACCCTGCGATGTGTGGCTGCACGGTGCTAGCAAGTAT
CCTAGGATGGTTGGCAGTTTCTATCCACCCCTGGGCGAAGCGCGGTTGTACCGTCAGGTGCGGTTAGGGGCAGATGGAGTCTATCGGTGTAATTTAGTCTTGGCGACGGTTAAAGGAGCC
AAGGAAGCCTGGGCAGTCGTCACCGATGAGTCTCCCTCATTGCAAACTTTGTGGCAATACGCGCTGCGCTTTCAAGTTGAAGAGCTATTTTTAGATAGCAAGTCAGGGGCGTTTGAGTTA
GAAGATTCTCGGTTACGCTGTGAAGCCGCCTTGGAACGACTCTATCTGGTTGCGGCACTGGCGCTGCTCTATGCCACTGCACAGGGAATGTCCGTGCAAATCGCTGGGTTGCGTCAACAG
GTTGACCCGCATTGGCGGCGTGGTATTAGCTATCTCAAGATGGGTTTGCGCTGGCTTCAGGGGGTTGTCCATAAAGGGCGGCAACTCCTGTGCCCCATCCCATTGCTTCCCCATGACCCA
GAACCTTGTTTTGCCTCGAAGCAGGCTGAGCAAGATTTTTATGACCAGTTTTGGTTGACTCGCATTCGTTCCTTATCCTGCAAGCCTTGA
>3491
GTGTGTGATTATCAAAGAAACAAGAGGAATTTAAGGTTAGATTACAAAGACATCAAGGGCAAGAATGACCTCAATGGATATCACAAGTATCTGACGGTATATGCCGGTATCGATCTCACT
GCTGTAAAGGATAGCTACAGGCAGCTTGATTCTCTGCGCGCGATGCGTAATCAGTTCATTCATAACGGCGGTCACGTTCCAGACGGTGACAAGAAAAAATATTTATCTATTGAGGGAATA
TCTGTGTTTATATCTCTCATTGCTATTGAGGATGACTTCGTGTGGGTTACGCTTGAACACGCAAAGAAGTATCTCTATGAAGCAGCAATGGCTTGA
>3492
ATGAAGCTTACAAAGAGCATTGATCGGGATTACAGGTCTTTAAAGAACTACTTCTATAAACAATTCGATTTAATGCAACTAGTACTTGCTGAGGGTAAAACCGCGCCAGTTGAGGTAGAG
GATGCAGATGCAGATGAATCACAGGCAACATATCACGGTTTCTCTCACCTCATAAAGCCTGACATGCTAATCAACATTTACAGCTTCTTCGACTTTTGGATAAAAAAGTGTGTGATTATC
AAAGAAACAAGAGGAATTTAA
>3493
ATGCTGCTGCTGGACGACCTTTCTCAATGGTTAGAGCTGGATGACCCGGAAGAACGGCGAGTGATTACCAACGTCCCCTGGTCACAATACGAAGCGTTGCTGACCCGGATGGGAGATAGT
CTGGCGTATCGCATCAATTATTTGGATGGAGTTCTGGAAATTGTGGCACCCAGCCGTCGGCATGAAAGTGGCAAAACTCGCATTGGGACGCTCTTAGAAATCTATTTTCTGGAAACGGAT
ACCGAATATTTCCCCACTGGCTCCACTGCCTTCCGCAACGCAGACAAACGGGTCGGCACGGAGCCAGATGAAAGCTACTGCATCGGCACTGATAAAGCGGTTCCTGATCTGGCGATTGAG
CTTTGCTCACACTACGTGAACGAAGTAGTGGTAACAAGCGGCAATCTTAATCGACTGGAACGGTTTCAGCGCTTAGGGGTGCAGGAGGTCTGGTTCTGGCAAAACAACTGCTTTCTGCTC
TACCACTTGCGCGAAGAGAACCTGGATCAATGGGCGCAAACCTTTGGTTATGAGGCGATCGGCCAGAGTGAACTGCTTCCCAACCCGGACATGACATTGCTGAGTGACTGTGTGCAGAAT
CCCAATCCACTGGCGGCAGCAAAGGCATTTCGGCAAGGAATCCGCGATCGCCAATGCCCTTAA
>3494
ATGCCCTTAACCATCGTTGTTGATATTGCTTTAAAACATGCGATCGCCACTTACACTCAAGCTATCGTTACCAACAAAGAAGCGATCGTCACTTACGCTGGAGCCGTAGTAACTTCTGCA
CAAGCTATCGTTACTAATGCACAAGCTGTCGTTACTTACGCTGGAGCGATCGTTAGTAATGATGAAGCTGTGGTTACTTACGTTGAAGCTATGGTTACTTACGTTGAAGTTACCGTAAAG
CGCTTTCAGGTCATGCAACGTTCTGCCTGCGTATAA
>3495
ATGTCGATCGCCACTGAGAAAAAGACCTGGACGGATGAGGAATTTATGGCGCTGTCTAGTAATGGGCATCGCTATGAGTTGATTGATGGAGAGCTTGCCGATATGGGCAATTCAGGCATG
GAGCATGGTGGCATTGGCTCCTTTCTGGGAGGGCTACTGGCGATTCATGTGCGGCAACGTAAACTAGGAGCGGTTTGCGATTCGAGTACCGCGTTTACCTTAAACAATGGCAACAAGCGA
TCGCCCGATGTCTCGTTTGTTGCCAAAGAACGGCTTAAAGGGTTAAAGCGCCCGCCTCGTGGTTTCTTTCAGGGATCTCCCGATTTGGCAGTAGAAATTCTCTCACCCAATAATACCGTT
GAAGAAATCCACGACAAGATTGTGGAATATTTTGAGAACGCTACTCAGCTTGTGTGGGTGATTCACCCCGATGAAAAGTATGTGCTGGTCTACCACTCGCCCGAACCCGATCGTTTCTTG
CGTGCTCAAGATGTGTTAGACGGTGAAGCGATCGTCCCCGATTTTGCGATCGCAGTCGCCGAACTGTTTGAAGAGTGGGACTTTTAA
>3496
ATGGCTACTCCCTTCAGCGGCGCTCAAATTCGGCAAACCTTCCTCGACTTTTATGCAGACAAAGGGCACAAGATCTTGCCCAGTGCTTCTCTGGTGCCGGAAGACCCGACTGTACTGCTG
ACGATCGCTGGGATGTTGCCGTTTAAGCCCATCTTTCTGGGGCAGCGTCCGGCGGAGTTTCCCCGTGCTACTACATCGCAAAAGTGTATCCGTACGAATGACATCGAGAACGTAGGACGC
ACCGCACGGCATCACACGTTCTTTGAGATGTTGGGCAACTTCAGCTTTGGCAACTACTTTAAGTCGCAGGCGATCGCGTGGGCGTGGGAATTGTCTACAAAAGTTTTTGGCTTGCCGCCC
GAACGGCTCGTCGTGAGTGTGTTTGAAGACGACGACGAAGCCTTTGCCCTCTGGCGAGATGAGATTGGCATTCCAGCGCATCGGATTCAGCGCATGGGCGAGAAAGATAACTTTTGGGTG
TCTGGTCCTACGGGGCCGTGTGGGCCGTGTTCGGAAATCTACTACGACTTTCATCCCGAAAAGGGCGATGAACACATCGATCTGGAAGATGACACTCGGTTTATCGAGTTCTACAACCTG
GTGTTCATGCAGTACAACCGGGATGCAGCAGGCACGCTGACACCGCTGGCAAACAAAAACATTGATACAGGCTTGGGGCTGGAACGGATGGCGCAAATCCTTCAGAAAGTGCCCAACAAC
TACGAAACCGATCTGATTTTCCCCATTATTCAGAAGGCGGCGGCGATCGCCAACCTCGACTACGCTACTGCTGACGCAACGACGCAGATTGCGCTGAAAGTGATCGGCGATCACGTCCGT
GCTGTGGTTCACATGATTGCTGATGGCATCGTGGCATCCAACGAAGGGCGCGGCTACGTGCTGCGGCGGTTGATTCGGCGTGTCATTCGCTACGGTCGCTTGATTGGCATTGAGGGCGAG
TTTACACCGAAGGTTGCCGAAGCCGCGATCGCGCTGTCTGAGTCTGCTTATCCCAGCGTGCGTGCAATGGAGCGAACCATTAAAGTCGCCCTACAACGCGAAGAAATCAGCTTCTTGAAA
ACGCTCGATCGGGGTGAGAAGCTTCTGGCAGAAGTCATCGAGCAAATGGGTGCGGGTGGACAAATTTCTGGCACCGATGCCTTCACCCTCTACGACACCTATGGTTTTCCCGTGGAGCTG
ACGGAAGAAATTGCGGCTGAGAAAGGCTTGACCGTTGATGCGAAAGGCTTTGAGGCCGAAATGGAACAGCAACGCCGCCGCTCTCAGATGGCACACACAACCATCGATCTCACCGCTCTA
GGCACGCTGGATCATCTGGCAGAGCATATTGAACAGACCGAATTTTTGGGTTATGCCCAGCCTGCCACTGATGCGGCTGTACAGGTTTTGATGGTCAATGGCAAGCCCAAACAAACCGTT
GAGGCTGGCACAGAGGTACAGGTCGTGCTGGATAAAACGCCGTTTTATGCTGAGTCGGGTGGGCAGATTGGCGATCGCGGTTATCTTTCTGGTGATGATGTCCTGGTGCGGATTGAGGAT
GTGCAAAAAGAATCTGCCTTCTTCGTCCACTACGGTCGCATTGAGCGGGGCACCCTGCATACAGGCGATGCTGTCACCGCCCAAATTGATCTTGCCTGCCGTCGTCGCGCTCAGGCACAC
CATACCGCTACTCACCTCTTGCAGTCCGCGCTGAAAAAGCTGGTAGACGACAATATTTCGCAAGCAGGATCGCTGGTTTCCTTCGATCGCCTCCGCTTTGACTTCCACTGTGCCCGTCCT
CTGACACTGGATGAACTCCAGCAGGTTGAAGAGCAGGTCAACACCTGGGTTGCCGAAGCGCATCATGCTGAAACGTCAATTTTGCCGATCGCTGAAGCCAAAGCAAAAGGCGCGATCGCG
ATGTTTGGTGAAAAATACGGCAGCGAAGTCCGTGTACTGGATGTGGCAGGCGTGTCAATGGAGTTGTGCGGTGGCACTCACGTCAGCAACACGGCTGAAATTGGTCTGTTCAAAATCGTT
TCCGAAACAGGTGTGGCAGCAGGCATTCGGCGGATTGAAGCTATTGCGGGATCAGCCGTGCTGGAGTACCTGAATATACGCGATGCCGTGGTGCGCGACTTGAGCGATCGCTTCAAGGTC
AAGCCCGAAGAGATTAGCGATCGCATTACCACCCTGCAAACCGAACTCAAAACTACCCAAAAGCAACTCGAAGCCGTCAAAGGTCAGCTTGCCCTCGCCAAAGCCGATAGCCTGCTGGCA
CAAGCCGAAGCCGTGGGTGAGTTCCACATTCTGATCGCGCAACTTGATGACGTTGACCCCGAATCCCTCAAAACGGCTGCCGAACAGCTTCAGCAAAAGTTGACCAACGGCGCGGTGGTG
CTTGGCTCTGTACCCGAACCCGATAAGGTCAGTCTCGTCGCTGCCTTCAGCCCTGCTGTTGTTAAAAAAGGCTTACAGGCAGGAAAACTAGTCGGCGCGATCGCCAAGCTCACAGGTGGC
GGCGGCGGCGGACGACCCAACCTCGCCCAGGCAGGCGGACGCGATGCTAGCAAACTACCCGAAGCACTGGCAGAGGCTAAAACCCAACTCAAAGCAGCCTTGCAGTAA
>3497
ATGGTTCAGTCTCCTACTAAACCCATCACGTTTGAAGACTACCTGACCTACGACGATGGGACAGACAATCGCTATCAACTCTTTGATGGGGCGCTTGTTCTAATGACTCCTCCAGCCGGT
GAGCATGGCGCGATCGCAGGGGTTCTGCTGATTCAATTTCACTTAGAGATTCACCGCTTAGGGCTAGATTGGTGGGTACGGCAAGGACAAACAGGCGTACGAACCACTGAAAGTCGGTCA
CGGCTGCCAGATGTCTGTGTCATCACAAACGAACAAGCACAGACCATTCGCTATCAAGCCGCTATTCTCACAACCGCACCACTCTTAGCGATCGAAATTGTTAGCCCAGAATCCGTGACA
CGCGATTACCGATTCAAGCGATCCGAATACGCCGCTCTCGGTATGGCTGAATATTGGATCGTTGATCCATTAGAAGCGAGAATTTCTGTGCTGCTGCTGAATGACGGCTTCTATGATGTC
ACCGCATTCAAGGACAGCGATCGTCTGCTTTCTCGCACCTTTCCCGAACTTGCTTTAACCGTTGAACAAGTTTTAACTGCCCAATAA
>3498
ATGCTAAAAAAGCTCATTCTGGAAAACTGGAAAAGTTTTCGTTATGCAGAACTTCCCATTGACCCACTTACTGTTTTGATTGGCACAAACGCCAGTGGAAAGTCGAATGCTGATAGCTTT
TACACTTCGTCTAGCTTTGTAGAAAGAGTATATTTCGGGGTACTACAGCCGAATCGCACCGAATTTGTATGCTATTGCTACTGCTGA
>3499
ATGCTATTGCTACTGCTGACCAGCCTGCTCGCGTTCTACCTTGCCTGGAACCTGGGAGCCAATGACGTTGCCAACTCAATGGGCACTTCCGTTGGGTCGAAGGCAGTCACGCTGCGGCAG
GCGTTGGTCATCGCAGGCATTCTGGAATTTGCGGGAGCAGTGCTGTTTGGGCGAGATGTATCAGCAACACTGGCAACGAAAATTGTGAATCCAGCATTGTTCGCGCAGTCGCCACAGACT
TTGCTGGTGGGTATGGTGTCTGTGTTAATCGCCTGTAGCGTGTGGCTGAATCTTGCAACGTTGAAGGGCTTACCTGTGTCGTCATCTCATGCGGTCGTGGGCGCGATCGCTGGGTTTGCC
TGTGTTGCGATTGGCTCTCAAGCGGTCGATTGGCGATCGATTGGCATCATTTCACTTACCTGGATTATTACACCTGCGATTAGTGGCGCGATCGCCGCCCTCTTTTACAGTCAAATTAAA
CGCTGGATTCTCGATCAACCGGACGCGATCGCGCAGCTTAGAGAATGGATTCCCTGGCTCAGCGTTGCGCTGTTGGGTTCTTTTGGCGTGATTGTGCTGCCCACTGTTGTGGAAAGGTTC
GCCGTCGCGTTACCGTTGCCCTCCCATACGATTTCGCTGGCAATTGGAGCGATCGCGGCAACCAGTTTAACCTTTTCTAGCTGGCATTACTTAGAGGCAAGGGAAGCAGGGTCATCTGTA
TTACAACTCAAAACTCCCTTCGGCTTGAGCTCAGGTCGAAAGCAAAACTCAGAGCTTAAAACTTCATTCTCCTCACCTGCCGAATCCCTCATGGCTCGCTTTCAACTCCTGAGTGCTTGC
TTTGTTGCGTTTGCTCACGGCTCGAATGACGTGGGAAATGCAGTGGCTCCGCTGGCGGCGATCGTCTATATCGCTCAAACAGGTATAGTTCCTTTAGAGAATTTTCAAGTGCCGTTGTGG
ATTTTAGTGCTGGGAGGCGTGGGCATCGTTACAGGGTTGGCAGTTTGGGGCAAGAAGGTCATAGCGACGATCGGCGAAGGTATTATTCCACTCCAGCCCAGTGGTGGGTTCTGTGCCGAA
TTGGCAACTGCAACCACTATCTTGTTAGCGTCGCGATTGGGTTTGCCCGTATCAACCTCTCATGCGCTAGTGGGTGGTGTGGTAGGTATTGGTTTAGTACAGGGCATGAAGTCGATTCGG
TTGCAGACCTTACGTGCGATCGGGCTTGCCTGGGTTGTCACGCTTCCTGTGGCTGCTGGGCTAAGTGCACTCATCTTTAGCCTCAGCCATTGGTTCCTGCCGTTTCGTTAA
>3500
ATGGGGCAACTGGGCGATTCTACGATGTCTGAAGGGCGCATACCGCGATCGAAACTATTGGATGACCAGTCAACAACTGAGGTGGAAAACGCTCGGGCAGTGAATACTGTTTTGCAAGCC
GTTGCTAAGGACCTTACAACGCTCCAGCAAGGGGTTGTTGGTCAACTGGTGCGCGATGTTGCCCGACTGCAAGCCGAAAAAACGCGGCTGATGACAGATATTGATAAGCTACAAGCCTCT
TATCAAATGCTGCAATCCCGTCAGCTAGAAGCGCTCTCTCAGCAGCAAATTGCACAGCAACAGCTTTGGGCAAAGCAGTTGGCTCAGGTGTTAGCCAGCCATTTGCAAGCGCTGATGATC
CAGCGGCTCAATCAGCTTGCCAGTACACCTCAAACACCGACAGGTCAATCAGCTGGCTTACCTTTGACTGCCGTCAATGGTCATAGTGATCAGGCTCAACGCCTTTTAGCGTCTCTGGAT
AACACTTTTAGTACGACCTTTAAGGCTCTACAGCAAGATCTCAACAGCTATCAAAGTTCGCTATCGCAGCAACTGAACCGTATGCAGGGGTTGGAGCAGCAAGGCGAGGCGATTTTAGAA
GCGCTGATCGATCGCCTGCGAGAACAGCTTCAAGTAGAAGCGAGCCGCCCTCGTGAAGCACCGCCATCGCCATCCCATGAAGGCTACCCTGCTGAAAATGGTTATGCCTCTAGAGAGAAT
GGTCACACCAAAGAGGGGCCTTATGCAGCCCCCTTTACGAATGGCAGCACAATACGAAACCAACCATCGCCGTACATACCATCGGTGCCATCCAGCCAACCCTATCCAACGCCTAATCAG
CGGTATGAGCCACCGATCGCTCGCCCGATCCCATTAGAAGCACCGGGCGCACCGTTGCCATTGCCAACTCAGCCCAAAAAGGAACTGTCTAATTTTCAGCTAGGGTTGTTGCTGGTGCTG
GTTTCAACTGCGGCACTGTCCATTCATAATGTCGTCGTACGGGTGATTGGTCGGGAAAGTGTTGTACTGGGCTGGTTGAGTAGCGGCTTTAAGTTAGGTGGTTTTATTCAGCTTGGCTTA
GGGAATTCTTTGCTCATTTTGTGGCTGCGGATGCTAGTAGTGCTGCCGCTGATGGTGCCTGTAGCGATGGTTTTATATCCCCCCGTCTGGCGGGATCTGAAGAAGTTTTTGTCAATGCCC
GATCGCCGCCCACTTTTTACCGTTATCGGCAGTGGCGTCTTTTTATTCTTGTCTCAAGTGTTCATTTACATGGCAATTGGCAAGATTGGTGCCGGTCCAGCGGTGACGATCTTGTTCATG
TATCCCATTGTGACAGTGCCACTGGCATGGTTCCTCTTTGGCGATCGACCGACACGCCTACGTTGGATTGTCATGTTCACGATTTTGCTAGGCGTGATTTTTACCGCTCTCCCGGGTCTG
ACATCAACGAGTGGCAATGTATCCGGTGGCGGTGCATTGACTGCGATCGTCTCTGGCATCACGTTTGCGTTCTATTTAGTGTGTATGCAGCTTGGCTTCAAAAAGCTGCATCCCATCCCG
GTCACACTGATTCAATTCTCGACCATCTTTGTGTTGTCTAGCGTCCTCCTGATCTTGCGACCGAACTCGGTCGTCGTGCAGGTAGATAATCCTCAGGGCTTTTTGCTTGGGGGCATGATC
TTGGGTGCTTTAACACTGGTTGGCTACTTAACCAATAATTTTGGTGTGCGCTATATGGGCGCGGCGCTGGCATCGATCGTGGCTTCTAGCGGTCCTGTTGTCACAGCCTTGCTGGCGTTT
GTGTTGATCAACAATCCCCTGCAACAGGTGCAACTCTTCGGTATTTTGTTGGTGACGCTTGGGGTAGGCGCTCTTAGCTTTGAGCGGATGAAGAACCAGCGTCAGGCAACTGCTACAGCA
GCGAAGTAG
>3501
ATGGCAATGGTGCTGGCGTTAGGCATCTTTTTTCGGTGTACTCACCTTGACCAAAAAGTCTATTGGCGTGATGAGGCGTTTACTTCTCTCAGAGTGGCTGGCTTTACGGTAGCAGAGGTT
CGTCAACAGCTTTTTGACGGGCATGAAATTGGGAACGCTGACCTGCAAGTCTATCAACACATCAATGCAGCAAAAAGCTGGCTGGATACAGTGCAGTCTCTTGCCACAGAAGATTCACAG
CACCCACCACTGTACTATCTGCTCGCTAGAGGATGGATGCAGTGCTTGGGTAGTTCCGTGGCAGCCATCAGGAGCTTGTCTGCGTTGTTGGGGGTATTGGTACTACCCAGCCTTTACTGG
CTCTGCCTAGAGCTATTTGAGTCGGCGCTAGTGAGTGGCTTGGCGATCGCGCTGGTTGCTGTTTCTCCCTTCCATGTCCTGTTTGCTCAAGAGGCGAGGGAGTTCGTACTATGGACGGTT
ACGACGCTGCTTTCGAGTGCAACGTTGCTACGAGCGATGCGGGTACAAAAACGGTTCTGGTGGCAACTCTATGCCGTCGTCACAGGGCTGGGACTCTACACCCTTCCCCTTTCAGGTCTG
GTGTTGTTAGGGCACGGACTTTACGTTGCGGTGCTGGAAGGATGGCGCTTGAGCAAAACCACGATCGCTTTCTTCTTGGCTGCTCTGGCAGGGCTATTAGCTTTTGTGCCCTGGCTATTG
GTCATGCTGGATCAGGCAGCTAAGATTAACGCGACAACGGGTTGGGCGACCGTGAGGACGAATCCCCTTCTGCGGCTTTTGGAGACCGCTTTCAACACTAGCCGTCTCTTTCTAGATGTC
GATTTTAGTTGGTACAACCCCTTCACCTACATTATTCCACCCCTAATTGGTCTACTGTGCTATGCGCTGTACGCGTTCTGTCGTCAAGCGCCGCTACGGGTCAAGCTTTTTATCCTGACG
CTGGCTGGGGCAAATGCGCTCACGCTCATGCTCCTAGATTTATTACTGGGCGGTTTGCGATCGACGGTGCCTCGGTATCTCATTCCCTACCATCTGGGGGTTCAGCTTGCGGTTGCTTAC
GTGCTAGGAACAAAAATGACCCAGCCTGGTCAACGATCGCAGCAGTGGCGGCACGTGACGCTCGTCCTGGTCGCGCTTGGCATCCTCTCATGTGCCAGCAGTTGGTCAGCCGAAAGCTGG
TGGCATAAATATGACAATGCTTACTTGCCACCGATCGCGCGCATGGTCAACCAGGCACCGCAACCCTTACTTCTCAGCGATAATGTCAGCGATCGATCAGTGGGCAATCTTCTTTCCCTG
AGCCATCGCCTTAATGCCAACGTCAAACTGCGGCTAGCGACCGACGCGGCAACACTGGAGCCGCCAGATGCTAGCCGCCAGGTCTTTCTGCTGCGACCCAGCGACACGCTCGTATCGAAA
CTGCAACAGGGTAAAACCTATCAACTCACGCAGGTTTACAGATTGATTCAGTTTTGGCGGCGCGATCGTCTTCCCGACTCAAAGGCTTAG
>3502
ATGGACCTCCTCCTCCTCCAGAGTATCTGGTTGGTGCCTTGCTACGCCTTGGCCGGTGCCGCCCTGTCTGTCCTTTGGTTTCCGTCGATCGCTCGTCGTACAGGACCACGCCCTGCGGGT
TACACCAATGTAGTAATGACGTTTTTAGCCTTCCTACATTCACTGATGGCGCTACCAGCAACGTGGCATCAGCCGGCACAGCAGTTTTTCTTTCCCTGGCTCAATGTTGCCAACCTCGAT
TTGACGCTACCACTGGAGGCATCGTCCCTCAACATTAGCGCGATGGTTTTAGTGACGGGCTTGAATTTGCTGGCACAGATTTATGCCATTGGCTACATGGAGATGGACTGGGGCTGGGCA
AGGTTTTTCGCGTTGCTAGCACTGTTTGAAGCGGGTATATGTGCGCTGGTATTGTGCAATTCGCTGTTCTTTAGCTACATGATCCTGGAGGTTCTGACGCTGGGAACCTACTTGCTGGTG
GGGGTGTGGTTTAACCAGTCGTTAGTGGTGACGGGTGCACGCGATGCCTTTCTCACGAAGCGCGTGGGTGATTTGTTTTTGCTGATGGGTGTGGTGGCGCTACTACCACTGGCAGGCACC
TGGGATTTTACGGAGCTGGCCGTATGGGCGCAGACTGCGGCGGTTGATCCAACTGTCATCACGCTAGTTGGGTTGGCGTTGATTGCGGGACCAATGGGCAAATGCGCTCAATTTCCGCTG
CATCTCTGGCTCGATGAGGCGATGGAGGGTCCGCTCCCCAGCACAATTTTGCGTAACTCAGTGGTGGTCGCTACAGGCGCATGGGTGCTGATTAAGCTAGAACCTATGCTGGCGTTATCA
CCTGTCGTGATGGCGACGCTGGTTTGGATTGGTGGCATTACTGCTGTTGGCGGTTCGTTGATTGCGATCGCCCAAATTGACCTCAAGCGCACTCTGTCTTACTCAGTCAGTGCTTACATG
GGCTTAGTGTTTATTGCGGTTGGCACTGGGCAAAATGAGGCAGCGTTGCTGTTAGTGCTCACTCACGCGGTGGCGATGGCGCTGCTGGTCATGAGCATTGGCACCATTATTTGGAATAGC
ATTACGCAAGACATTACCCAACTGGGCGGACTGTGGTCGCGTCGTCCAGTCTCAGGTTTGGCATTTTTGGTTGGTACGGCTGGTTTGATAGCGTTGCCACCCTTTGGTAGCTTTTGGGCA
CTACTGAAACTGGCAGATGGTTTGTGGGCGACACAACCGTGGTTGGTCGGGTTGGTACTGCTGGTGAATGGACTCACAGCCTTTAGTCTCACGCGGGTGTTTAGCCGCATTTTTGGCGGA
CAGGCACACCCAATGGCACAGCGATCGCCTGAAGTGCACTGGTCGATGGTATTGCCGATGATGGTGTTGCTGGGTGTTGTGCTGCATACGCCGATCGTGCTGCAAGCCCTATCGCTGCTA
CCAGTTTGGACAGATCTAAACAAGGACGTGGCACTGCTGCTGCTGTGGTCAAGCGTTTTCGGATGCAGTCTGGGTGCCGTTGTCTATTTAGGGAGCACGGTGCCAAAACCAGTGCAATTT
CCCTGGAAGCCCCTTCAAGACTTGCTTTCCTATGACTTCTACACGGCTCAGATCTACCGCATGAGCATTGTACTTGGGGTCGATCTCGTATCGCGGCTAACCTCCTGGTTCGATCGTTAC
CTTGTCGATGGGTTCATTAACTTCCTGGGCATTGCCACACTGTTTGGTGGTGAAGGTTTGAAGTACAGCACATCCGGTCGGGGACAGTCCTATGCGTTAACGATTGTGGTCGGTGCCGTA
CTGGTTGGCTGTCTCGTGATGTGGTCGTCGTAG
>3503
ATGCTTAGTACCCTTATCTGGCTACCCGTTTTTGGTGCCATTTTCATCGTCTTCTGTCCCGAACAGCGATCGCGCTTAGTGGCGTTGGCGATCGCGAGTCTGAACCTGCTTTGGACACTG
TTGCTGCTGACCCGGTTTGACATCAGCAATGCAGGGTTGCAAATGCAGGAAGCGCTTTCCTGGTTAGATCCACTGGGCTTGACGTATCGGCTGGGTGTCGATGGGTTGTCGGTGCCGTTA
CTGGCACTCAATAGCCTGCTGATCTGGATTGTGATTTACGGCAGCAGTCAGCAAATGGAGCGATCGCGTTTGTTCTATGGGCTGACCCTCCTGGTAGGCGGTGGCATTGCAGGCGCGTTT
TTGGCTCAGAATTTGCTCCTCTTTGTGCTGTTCTACGAAGTTGAACTAATTCCGCTTTACTTGATGATTGCCATTTGGGGCGGTGACAAGCGCGACTACGCGGCGATGAAATTTCTCCTT
TATACAGCCGTTTCAGGCGTGTTAATTTTGGTCGGCTTCCTGGGTCTAACCTGGCTCAGCGGTGCGCCAAGCTTTGACTATGCGGCGATCGATACGCAAGTTTTGCCACAAAAAACGCAA
CTCATTCTGCTGACGATTGTGCTGATTGGCTTTGCCATCAAAACACCTTTAATTCCACTCCATACCTGGCTACCCGATGCCTATGTCGAAGCGTCACCGCCCGTTGCGATTTTGCTCGGT
GGTATTCTGGCGAAGCTAGGAACCTATGGCATCATCCGGTTTGGTTTGCAGTTGTTTCCCGAAACTTGGGCGCTCGTGGCACCAGGACTGGCGATCGTGGGTGTGGTTACCGTGCTGTAC
GGCTCCTTGACTGCCATTTCTCAAAAAGATATGAAGCGAATGGTGGCGTATAGCTCGATCGGGCACATGGGCTATGTTCTGGTCGCCTGTGCAGCGGGTACACCTCTAAGCTTGCTGGGA
GCCGTTGGTCAAATGGTCAGCCACGGCTTAATTCTGGCAATCTTGTTCTACTTAGTCGGCATTATTGAAGCGAAAGTGGGCACCCGTGAATTAGACAAGCTCAATGGTCTGCTGAATCCC
ATTCGCGGCTTGCCTCTGACCAGTGCTCTGCTCATTCTGAGCGGGATGGCAAGCGCTGGTATTCCGGGTCTAGTCGGTTTCATCGCAGAATTCCTGGTTTTTCAAGGAAGCTTCCCAGTT
TTCCCCATACCCACACTGCTGTGCATCATAGCCAGTGGTTTGACCGCTGTTTATTTTGTGATTCTGCTTAATCGCACCTGCTTTGGCAAGTTAGACAACGCGACAGCATATTATCCCAAC
GTCACGTGGACAGAACAAACACCCGCTCTAGTTCTGGCAGCGTTGATCTTCTTCTTAGGCGTGCAACCGACCTGGCTACTGCGCTGGAGCGAACCGACAACGAAGGCACTGGTCGCAACG
TTGCCTATCAGTAGCGGAGAGCAGGTAGCAATGGGGAGCCAGACAGTAATGGGGGTTGGGGAGTAA
>3504
ATGCCGAGTTCTGAAGCTCAACGCCCGAGTGCCGACCTCAACCGTTCGAGTTCCAAGCTCGGCACTCCGACCTCAAAGCTTGATGCTCCGAGTTCTAAGCTCGATACTCCGACCTCAAAG
CTCGACACTCCAAGTTCTAACCTTAAACTTTCGAGTTCCAAGCTCGACCTTTCGACCTCCAAGCTCGACCGTTCAAGTTCTAAGCTCGACCTTTCAAGTTTCTAA
>3505
ATGACCATTGCAACCCTTAGCAAAACCCTCCTCCCGCCTTCCCAGCATGAATTTGCTGACATTGTGCATCGCCTGGAAGCAGGTGGTGCGATGCTGCCAGATACGCCAGAAAACCTGATG
CAAATTATTGGGCTGTACAAGGCGTATGCGGTGCCGATGGATTTTTACTGGCGCGATTTGCTCTACATTGCGGAGCGGGAGTTTCTGAATCCACTGCCGTTTTTTAAGTACTTTCTGCCG
CAAGAGTATCTGGAGCTGCACAACCATTACGCAGGCGATGATGCGGATTTGCGAATCTGGCGAGGCGATGCGACGGCACATCCCGAACTGCTGGCGTTTATGGAGAAGGGCGAAACCGTC
AAAATGCCCCGGCTGTTTCATCATCTCTGGCACGATCGCATCAATATGGAGTTTGCCGAAGAATGTATGCGATCGATGCTTTGGCATCGGGGCATGGGTGGACAGTTCGATCCATATCTG
GATAGCGAAGAATACAAGGCGAATGCCGATCGTGCGATTCGAGCCTATTTCAAAGGCAATCCCGCCATGTTGGGCTTGTACAAACTGTTTCCCGATTTGTTCTTAGAGCAGTGTCGGCAA
ATGTCGTACTACGCCAACCTGGGGCTGTTTTGGGAAATCATGGCTCCTGTGTTTTTTGAAATGTCAGATCTATACGATGAGGGCAAGCTTACCAGCGTCCCAGAGGCGATGAATTTCCTG
GTAAATGGCATCTTTGCGATCGCGGGTCGTCCCATCTACCACCACGTTTATATCCGGGGCGAGTGCTACGAAATTATTCCTAAGTCGAAGGGCTTTATGTGGCTCTATGAAGCGGCATTA
CCCTACGTGGAAGCCGTGTTCTACCGTACCTCACCGTTCCGGGGCACCAAGTCTTACAACGCTCAGGCAAAGCAAGTCCCTGAAGACCAGAAAGACTTTCACTTTGGCATTCTCTACGCC
GATGTGTTTCCAGTCGGTACAGCAGGCATTCCACCGACGCTGTTGATGCAGGATATGCTGCACTTTTTACCGCCCTATCTGGTGGACTACTACCGCCAACACTGCCGTGGCGAAGACGAT
ACGTTGATCCAGTTAGGGATTAGCTTCCAGCGATCGATGTACTGCGTCACCTCAGCCGTCATCCAGGCATTGCGAACCGCACTCCTGTATCCTCTGGACGACCCCAACCCCAAGCATCTC
CAGGCAAATCGAGCGTTCTTTGAAGCACAACTCGATCGCTTCAAACGCCCAGAAGCACGGCTGCGGAACATTCAGCAGCAGGACTATCGGTAG
>3506
ATGCCCGATATCGTTGATATTGCCGTCAATGCTGGTTCTTTCAAAACGCTTGTTACAGCAGTACAGGCGGCTGGTTTGGTCGATGTCTTACGCAGCCCTGGTCCCTTTACTGTGTTTGCC
CCTACCGATGAGGCGTTTGCCAAGTTACCACCCGGAACGATACAAACCCTGGTGCAAAACATTCCTCAGCTTTCCCGCATCCTGACCTATCATGTCGTCTCTGGCAGGCTCAAGCAAGCT
GACCTTAAAACCGTGGACTCGCTGACATCGGTTGAAGGCTCACCAATCCGCATCAATACAACCGATGGGTTTGAAGTCAAAAATGCCACCGTGGTTGCTGCTGATATCGAAGCCGATAAT
GGCGTTATTCACGTCATTGATACGGTGATCTTGATGGGCTGA
>3507
GTGGCAGTAACAATGGAGCTGATGCAGCTTTGCTTTATACAGCTCTATTTTCTTGAGTGTGAGCAGTTGAAGGATGGCAGCGATCGTACCGAAGAGACTCGATCACGCTCTACGTCAGCC
CATCAAGATCACCGTATCAATGACGTGAATAACGCCATTATCGGCTTCGATATCAGCAGCAACCACGGTGGCATTTTTGACTTCAAACCCATCGGTTGTATTGATGCGGATTGGTGA
>3508
GTGGCTGGGCTGGCAGGAGTGGCATTAGTATCAGCGACAGCAGGCGCACTGTTGGCAATGTCGTTTGCTAGCACACCGTTGATGCAGCGCGAGTTGAGTCCAGAGCAAGCGTCTGTGTTC
TCAAAGGGCGATCGTATCTCGAAAAATAATCGCTTACAGTTGCCAGAACTGACTCGCCCCGTCAATATTTTGGTCTTAGGGCTTAAAGTGCTGACGAGCGACGTTCAGAATCCGCCGGAG
CACCTTAAAAATTTACGCTACCATGCACTCGTCAACTCCTTTGATGGTTTGACCGATACGATGCTGCTGCTCCGGTTCAACCCTGAAGCCAAAAAGCTGGTGGCGCTTTCGATTCCAAGA
GATACGCGCACCCTGATTCCAGGCTATGGTGTCGCCAAGATTAACGAAGCAAATGCCAACGGTGGTCCAGCACTAAGTGCAAAAGCAACTAGCGAGTTACTGGGTGGTGTAGGGGTCGAT
CGTTACGTATCGATCAACGTCCAGGGTGTACAGGCGTTGGTTGATGCACTGGGCGGCGTAACGGTTTATGTGCCCAAAGACATGAAGTATAAGGATGAAAGCCAACACCTTTACGTCAAC
CTTAAAGCAGGCAAACAGCAGCTCAATGGCGATCAGGCACTGCAATTGCTACGGTTTCGCTATGACGAGTATGGCGACATTGGTCGCATTCAGCGGCAGCAACTTGTCATGCGAGCGCTG
ACAGAGCAAGCGCTGAGTCCCGCAACACTGGCGCGCTTGCCTCAAATCTTATCAACCATCCAAACCCATATTGATACTAATTTAAGCGTCGAAGAGTTGGTCGCCTTAGTTGGGTTTGCC
GCTCGTACTAACCGCTCTCAAATGCAGATGCTCATGGTGCCAGGCAACTTCAGCCAGCCCAATGAGTACAGTGGTATCAGCTATTGGCTACCCAGCCCGCAGCGCATTCAAACCCTAATG
GCACAGTATTTCAACTTTGGTTCAGTCTCAACTGAACCACTGGCTGATGCGGCGAGAATTGTCATTCAAGATAGTACACGTCAGCTCAATGCTGCTCCGGCTATTTCCAGGAGGTTGGAG
CAAGCAGGGTATGGCAACGTTAGTGTAACGAAACCGAGCCGTGAACCGCTTAAGGTTACTCGCATTGTCGCGCAGCAGGGTGATCTAGCAGGTGCTGAAGCCGTACGTCGATCGCTTGGC
TTTGGCGAAGTTCGTATCGAAAGTACAGGCGAACTTGATTCTGATGTCACGATTCAGATCGGTCAAGACTGGACACGTATGCAATCGCGATCGTCGCAGCAATCAGCAAACTAA
>3509
GTGCCTGAAGAATCCAAACCAACATCTGAAGCCACACCGAAGGCAAGCAGTTCTGAGATTGTGCCAACTGAAACCGCAGCCGTGGAGTCTGTGGGCACGATCTCAAAGTGGCTCACTCAA
AACGGTTTTGAGCATGAGTCTCTTGGTGTCGATGCCTCTGGTGTCGAGATGCTAAAAGTGGAACCAGAGTTTTTGATTCCCTTCTCGACCGCGCTGTATGCCTACGGCTTCAACTATTTG
CAGTGTCAGGGTGCTTACGATGCGGGTCAAGGGGATCAATTGGTGAGCTTTTACCACCTGATCAAGATGACCGATCGTGCCGATCGTCCGGCTGAAGTGCGCATCAAAGTCTTTTTGCCG
CGTGAAAACCCCAGAGTGCCATCGGTTTACTGGATTTGGAAGACCGCGGACTGGCAAGAACGCGAATCATACGATATGTACGGCATTACCTATGAAGGTCACCCCAATCTGAAGCGCATC
TTGATGCCGGAAGACTGGGTTGGCTGGCCCCTCCGTAAAGATTATATTTCGCCTGATTTTTACGAATTGCAGGATGCCTATTAA
>3510
ATGGTCCTAAATCCGAAGTCCACAGCTAAAGTTGCTGGTGGGCAATCTGAACTAATTCTGAACCCGATCGAGCGACCTAGAGTCACTAGTGATCTCTCTGAAAACGTGGTACTGACCACG
GTTGACGACCTTTACAATTGGGCACGGCTCTCTAGCTTATGGCCGTTGCTTTATGGCACGGCTTGCTGCTTTATCGAGTTTGCGGCTTTGATTGGCTCTCGCTTTGACTTCGATCGCTTT
GGGCTGGTGCCGCGATCGAGTCCTCGGCAGGCAGACCTCATCATTACCGCTGGAACAGTCACCATGAAGATGGCTCCAGCGTTAGTACGTCTTTATGAACAGATGCCAGACCCTAAATAT
GTGATTGCTATGGGTGCCTGTACGATTACAGGTGGCATGTTTAGCGTCGATTCGCCGACAGCAGTGCGCGGTGTTGATAAGCTCATTCCGGTGGATGTGTATCTTCCTGGTTGCCCACCG
CGACCAGAGGCAATTATTGATGCCATCATCAAGCTGCGGAAAAAAATCTCTAACGAGTCCATTCAAGAACGGGGCGACCTGCGGCAAATACACCGCTACTACAGCACGACCCATGCGATG
AAAGTGGTCGATCCCATCCTTACAGGACAGTACCTCCGGGCGGATACGCGAGAAACGCCGCCAAGAGAACTGGCAGAAGCAATGGGTTTGCCAGTGCCGCCAGCACTTAAAGCAGCCGAA
AAGGAGGGTCGCGATCGTGCCTGA
>3511
ATGTTTGTCCTCAGTGGTTATGAGTATCTGCTTGGCTTTCTGTTGGTGTGTAGCTTGGTGCCATTGCTCGCGTTGACTGCCTCCAAGCTTGTTCGCCCCAGTCGCCGTGGGCCTGAGCGC
CGTACGACCTATGAATCTGGCATGGAGCCGATCGGAGGTGCCTGGATTCAATTTAATATTCGTTACTATATGTTCGCGCTGGTGTACGTCATTTTTGACGTGGAAACCGTGTTTTTATAC
CCCTGGGCGGTAGCGTTCAACCAGTTGGGCTTGTTGGCTTTTATCGAAGCGCTCATCTTTGTTGGCATCCTCATCATTGGTCTTGTCTACGCTTGGCGTAAAGGAGCACTGGAATGGTCC
TAA
>3512
ATGAGTACCGAAACTGCTGAACCAACGGCGTTAGACCGCTATGAATGTCAGGCATGTGGTTACATTTATGAACCACTAAAGGGCGACGATCGCCGTCAGATTCCTGAAGCTACTCCTTTT
GAGGCGGTGCCGTCTACTTGGCGCTGTCCTGTTTGTGGTGCAGCAAAGTCGCGGTTCTCAAACATTGGCGAGTTTGGTTCACCGTCTGGTTTCAAAGAAAACCTGGGCTACGGGTTTGGG
GTCAATACGCTGACCCCTGGACAAAAAAATATTCTAATTTTTGGTGCTTTGGCAATAGGCTTTCTCTTTTTCATTAGCCTGTACGGGTTGCAGTGA
>3513
ATGCGTTTAGTAATGACATTTTTGAGGCGAGCGCTTTTAAGCCGCATGATTATGCTGGTGGCGATCGCGATGCTATGTTCAAGTTGTGGCGGCTATCTGCCATCCATTGGCGGGACTCCC
TGGCAGCAAGTTTCCGTGCCGACCGAAGCGAACCTGCTAGATCTAAGTTTTGTTGATACCCAGCATGGCTGGCTAACCGGCACTAGCTCGACATTGATGGAAACAACCGATGGTGGCAAA
ACCTGGGAGCCCCGAATCTTAGAGTTAGAGCAGGCATATCGCCTCAACTCAGTCAGTTTCTCTGGTGATGAAGGTTGGATCGCAGGACAACCCTCCCTTTTGCTGCACACCACAGACGCT
GGGAAGTCATGGTCCAGAGTGCCCCTTAGTGCCAAGCTGCCCGGTTCTCCAAATACAGTTCTGGCACTGGGTCCGAAAGCAGCAGAGATGACGACCGACATTGGCGCCATTTACCGTACG
GCTGACGGTGGTAAAAACTGGAAAGCAATGGTTGAAACAGCCGTTGGCGTGATTCGTAACATTTCGCGATCGCCTGATGGTAAGTATGTTGCTGTCTCCTCACGCGGAAACTTTTATTCC
CTTTGGCAACAGGGGCAAGCAATTTGGGAGCCGCACGATCGCAACAGCTCTCGACGGCTTCAGAGCATGGGCTTTACACCTGATGGGCGGCTCTGGATGATCGCACGAGGCGGACAAATT
CAGTTTCAAGTTCCTGATGTTCCTGATGAATGGGAGAAACCCATTAGCCCAGAGTTTTCTACTAGTTGGGGTCTGCTAGACCTTGCCTTCCGCACTCCCAATGAAGTTTGGGTTTCTGGT
GGAAGTGGTAATCTTCTGCGGAGCGTTGACGGCGGCGAAACGTGGGAGAAAGATCGCTCGATCGAAAACGTGCCATCCAACCTGTATAAAATCCTGTTTCTCAGTGCCGATCGGGGTTTT
ATTATTGGTCAAAAAGGAACGTTGCTTCGATATAGCCCCTCAGAGGCGACAGCATGA
>3514
ATGGCTGGTACTACTGGAGAGCGCCCTTTTGGCGACATTATTACAAGTGTTCGTTACTGGGTGATTCACAGCATCACCATTCCGGCATTGTTTATCGCTGGTTGGCTGTTTGTACAAACT
GGTTTGGCTTACGATGCGTTTGGCACACCGCGTCCCAACGAGTACTATCCCACACAGGTACAATCAGCACCCATCATCAAAGATCGGTTTGATGCAAAACAAGAGATCGAAGAATTTCTC
GCTAAATAG
>3515
ATGACTAGCAGAACAAACGAACCCGTTACATACCCTATTTTTACAGTACGCTGGTTAGCTGTACACACGCTAGCTGTGCCTTCTGTCTTCTTCTTGGGCGCGATCGCTGCAATGCAGTTT
ACACAACGATAG
>3516
ATGGCAATCAGAGGTAACACGAATCCAAACAAGCAGCCAGTTGAGTTAAACCGTACATCGCTCTACCTGGGTTTGCTGATGATTTTTACACTTGGCATTCTTTTTTCTAGCTATTTCTTC
AACTAG
>3517
ATGACAGGTTCATACGCTGCTTCTTTTCTGCCCTGGATTCTTATTCCAGTTGTTACCTGGCTACTACCTGCCGTTGTGTTTGGTCTTCTCTTTCTCTATATCGAACGTGAAGACGCAAGC
GGTATTTAA
>3518
ATGGAACACTGGGAATTTTTATTACAAAAAGAGGGCGATCGCTCCTGGCTGCCTCTGGATTCACCTGATGTTGAAATCCTGGAGGGGCGCTACCGTATTGTGGCTCGTTCCAGTCAAATC
AATGCGGCGATCGAAACTCGCATCGTACATGTTGCCACAGAGGCAGTGCCACCAAAGCGGCGAGTGCAGAAGCGATCGTGCCATACAAACCAGGATGGGTTAATGGTCGTCATCCCTTTC
ACACGCCTTGAACCAGGTTTATGGGAGCTGCAATGTTCTCCTAAAGACCTGCTGACTGACCTGATGGCAGGCGCTCAACCTCATGCTGTAACGCTGCAAGTAGTAGCACATGACACGGAA
GAAGACTGGGACACCGACTGGGCATCTCCTGCCTCCAACACACTCTTTACAGACGAGGTAGTAGTGGAGCAGACCCTTGCGCCGATTGCTCTTACAGATACGCCGGAAGATCAGACAGCG
ATCGTGGCGATGCCGGAGGTGGCGGCTACAGGCTCTTCACCACCGCCAGACACGGCGATCGACCCATTACCTCTAACGGCTGATCGTCAGGTGCCCCTGCCACCAGAAGTGGCTGAAATG
CTTGGCGCTTCTATGGATCGCCTGTTTCAGATTGCCGAACAGCTCTCTGAACAGTTGGTTGATGACGTGCTTCAGGACTTTGATCTCACCACGATCGCCTCCGCTTCCTCAGCGACAAAT
GTTGCTAATTTTGAACAGACTGCCGAACCTGGAGAAAGGGTTCAGAACGATGAGTATGCTACCACTCCTCACTCAACGGCTGCGGCTAGTGTAATAAACGACGCTGCGCCCCCTCCCCAG
CCCAACGCTAGCGCTTTACAAGACCAAGCCTTGCCAACACCAGCAACACAGTACACACTTGCGGCTGGCGAAACCTTTTCACTGACGCTCGATCAATCGGCTTTTGTGGCGGCGAGGAGC
GAGGAGCTTATAGTATCTGGACAGATAGCGATTGTGCCGCAGTCAGCTAGCCAAGCTTCATCGAGTGAAACAACGCTGCTCGTGCCGCTTATCGATCTGGAAGCTTCACCTGCAACAGCG
GTTGACCTGTGGGACAGCGAAGCCTCGCTTCATTTTGCAGGTGCCACCGTAAAAAGCATCCAACTTTGCCTGCGCGATCCTCAGAGCCTTCAGGTTTTACTCAACGATCGCCAGCCGCTC
CCGGCATCAGTCCCATCATCCTTTGAGTTTACATTCTCACTGCCTGATACGTTTACGACTCATTTAGTGTTAGGAGAAGTGCTGTTGTGCGGTTCCCTTCCGGGGCAACCAGAGGCATCG
ATCGCGCTCGTTACTCAAGCGTTCTCCATTACCGTTGACCCCAACGCACTCATGGATGAACTGACTAAACTACATGACGCGCTGACGATTGATATTGATGACGAAGAGCGGATCGATCTA
CCGCTAGAGCTATCGACCCGGTTAAAAGAGCAGGCATCGCCGCCTTTAGACTTATCTTTTCTAGATTTAGCGGTGGTAGAACCGCCAGATGAGCGATCGCCCCGCTTCCCCTCGTTAGCA
GGTCAGCCACTGCCGCCTCAACTCTATCGACCGACTGTAGAGCAAGCAAAAGCTAGACCACTTAATTTACCAGCTTTTAAGCTGGCGCAGCCTTCAGAGCCAACAGAAATGGTGATTCAG
GCTGAGGAGACGATAACAGAAGAGCGTGAGTCTGACGCGATCACAGCGACTGGCAACGAAACGAACGCTGTTGACGTGTCCGAAGCCGCTTTAACGCCCTCAGACGATCGCACTGATGTA
GCCCCTGAAGCTTTAGACAGTACCGAAAATGATGCGCTACCGGTGGAAGAAGCGGCGATTGAGACACCTGCTGCCAATAGCAACAGCGCTGACAAAACGCTAGATTTGCCGTCACCAACT
CACATGGCGTTTCAATCGCTCAAGCTTCAAGATCGATTTTTAACGCGGCTCACATCCCTTGCTTCGGACACTGAGCTGTCTGCACTGCTCAAAGCGAACCTGTCACCCGGTAGCCCGTCG
CTGAATACTATCACCGCGCCAGCAGCAGCAGCTGAAGCGCGATCGTTAACGGACGAAATCGTTGTTGATGATGAGCCACTGCCAAATGAGCGCCATCGCAGCACCTCCAAGCTGTCACAG
CAACCGATGCAACCCACGACAGACGAGCAACCGAATCCACTGATTCTGCCAGCCGATGATCCGGTGCCAACACCAGCGCTAGAAGTTGTGACTGGCGAATTAATCTCTGGTAAGCCCATC
AACATCCGCGTTAAGCTGCCCAGCCTCCTCCCCAGGATTTACGTTAAGCTCTGGGTCACCGATCGCCAGACCCGCTCCTTGCTGGATGGTCCTCGTTGGCTAGTCGATTTTCTACCCAAC
GGCTTGGGCGATCTTGAAGCGATGACACCTTTGACGGTTCCCTTCGGCAGTGTCGAAATTCGCCTAGAGGCGATCGCCGTTGAAATGCACACCCAACGCGAAAGTCATAAAGTTACGGTC
GATCGTCTCGTGGTGCCCCCCAATCTGCCAAGCGTTTCGCTGGATGACTTTAACGAGTAG
>3519
ATGGCACTCTATTTTAGAGGCACTATCTGTAGCTGGTCTTTAGAGAATTGGTATAAATCGCTTTGTCGAGTGACTCAGAAAGTGCAGGCGATCGTTGCCGAATCTCAAATCCAAATGGGA
CTATGCAACCTTTTTCTGCGCCACACCTCGGCGAGTTTAGTGATTCAAGAAAATGCCGATCCTGACGTGTTGAAGGATCTAGAAAATTTCTTTGCCAAGCTAGTGCCAGAGTGGGAAAAC
TACATCCACAGCACCGAAGGACCCGATGATATGCCTGCCCACATTCGCACTGCTCTAACCCATACATCAGAGCAAATTCCGATCGCCAACGGTCGCCTGGTGCTGGGCATCTGGCAAGGC
ATTTATCTGTGGGAGCATCGCCAACACGGTCAGACCCGCGAGTTAGTTGTCCATCTGATAGGCGCTTAA
>3520
ATGCTGGCTTGGTATGCCGTAGCCGTGCTGGGACTGAGCGGACAAGTACGCTTCTTCTGCCAGGATGAGACGCGCCTTGGGCTCAAAACTATCAGTGGGCGCAAGATCACGGCCAAAGGC
ATCAAGCCCAAAGGTAAGGTGCAGTGGCAGTTCAAGGCCACCTATCTGTATGGGGTGGTGGAACCGAGCACGGGCGAGCACTTCTTCTATGAGTTCACTCATCTCAACAGCGATTGCTTC
CAAGTGTTCTTGAACTTAGTGAGTGAGCGCTACAAGGACAGCATTGTGATCATGCAAGTCGATCAAGCGGGGGCACACCGCGCCAAACGCTTGCAGATTCCGCCCAATATCATCTTGCTG
TTTCAACCGTCCCACTCACCAGAAACGAATCCCATTGAGCGTGTGTGGCAGCATTTCAAATTAGGGTTGCGCTGGCAGTTGCCGAAGAACCTCGATGCGTTGCGGTTGTTGATGCGAGCG
AGGTTAGAAGTGATGACTAAGGAAGTCATTGCTTCTCTTGTCGGATGGCACTCTATTTTAGAGGCACTATCTGTAGCTGGTCTTTAG
>3521
ATGGCAGGCGTTTACAAACTCGATATCACCGAAACGGAAGCAGACCTAAAACAACGGCTCAGAAGCCAAAAGACCGCTTCTGACAAAGAACGTATTCAACTGCTTTATCTGCTTAAAACT
GGTCAAGCCACCACGGTGCAGTCTGCGGCGACCCTGCTCGGTCGGCATCGCGTCACTGTACAGGAGTGGCTCCGCCTCTATCGCACCGGCGGTCTGACAGCCATGCTCACCCATACGCCC
CGTACGGGGCGACGGCAGAGCATTCCCCAGTGGGCACAGGCGGCGCTCAACCAACGGTTGCACCAAAATGAGGGCTTCAACAGCTACGGCGAGATTTGCCAGTGGCTAGAGACGCAACTC
GGCATCACTGCCCCTTATAAAACGGTGCATCAGTTGGTGCATTACCGCCTCAAAGCCGCGCCTAAAGTTGCTAGACCCGTGAGTACAGAGACCACAGCGGTCAAAGTAGAGGCATATAAA
AAAACTCGCTGA
>3522
ATGGCGACTAAATTTCCCAAATTTAGCCAAGACCTCGCTCAAGACCCGACTACTCGTCGGATTTGGTACGGGATCGCCACTGCCCACGACTTTGAAAGCCACGACGGGATGACAGAAGAG
AATCTTTACCAAAAGATTTTCGCCTCTCACTTCGGTCACCTGGCAATCATCTTCCTGTGGACATCTGGTCTCCTATTCCACGTAGCGTGGCAAGGCAACTTTGAACAGTGGATCAAGGAT
CCATTGAACATCCGTCCCATCGCCCATGCGATTTGGGACCCTCAATTCGGTCAACCAGCGGTGGATGCGTTCACCCAAGGTGGGGCTAACTATCCGGTTGATATTGCCTACTCTGGTGTT
TACCAGTGGTGGTACACGATCGGGATGCGGACGAACAGTGAACTCTATAACGGGTCGATCTTTCTCCTCCTCCTGTCGGGTGTCTTTCTGTTTGCAGGCTGGCTGCATCTGCAACCCAAG
TTCCGCCCTTCGCTTGCTTGGTTTAAGAATGCAGAATCACGGCTGAATCATCATCTCGCGGGTCTCTTTGGCGTTAGCTCACTCGCATGGGCTGGTCACTTGATCCACGTAGCGATTCCT
GAAGCTCGTGGGCAGCACGTTGGTTGGGATAACTTCTTGTCTACACCGCCACATCCGGCTGGTTTAGCTCCCTTCTTCAGCGGCAACTGGGGCGTGTATGCTGAAAACCCCGACACCCCT
GGGCACGTCTTTAGCACGTCTCAAGGCGCTGGCACCGCGATTCTGACCTTCCTGGGTGGCTTTCATCCACAGACTGAATCGCTCTGGTTGACAGACATGGCGCATCACCATCTGGCGATC
GCAGTCCTGTTCATTGTTGCTGGTCACATGTACCGCACCAACTTTGGTATCGGTCACAGCATCAAAGAAATGCTCGACAGCAAGAAAGGTCTGTTGTCTAGCAGTAGTGAAGGTCAGTTC
AACCTGCCTCACCAGGGCCTGTACGAAACCTACAACAACTCGTTGCACTTCCAGTTGGGCATCCACCTGGCAGCCTTGGGTGTTGTTACCTCCCTGGTCGCGCAGCACATGTATGCGTTG
CCACCTTATGCCTTCCTGGCAAAGGACTTCACCACGCAAGCGGCTCTGTATACCCATCACCAGTACATTGCTGGGTTCTTGATGGTTGGTGCTTTTGCTCACGGAGCTATCTTCTGGGTA
CGGGATTACGATCCAGACCAGAATAAGGGCAACGTGTTGGATCGAGTCCTACAGCATAAAGAAGCCATCATCTCTCACTTGAGCTGGGTTTCGCTGTTCCTCGGATTCCATACCCTGGGT
TTGTACGTTCACAACGATGTGGTCGTTGCCTTTGGTACACCTGAAAAGCAGATTTTGATTGAGCCTGTGTTCGCACAGTTCATTCAGGCATCGCACGGTAAAGTGCTGTACGGCATGGAT
GCGCTGCTGTCGAATCCCGATAGTATTGCAACGACTGCCTGGCCTAACTACGGTAACGTTTGGCTTCCAGGCTGGTTGGATGCCATCAACAGCGGCACAAATTCCTTGTTCCTCACCATT
GGACCTGGCGATTTCCTGGTTCACCATGCGATCGCTCTGGGTCTGCACACCACCACCTTGATCTTGGTCAAGGGTGCGCTGGATGCACGCGGTTCTAAGCTGATGCCGGACAAAAAAGAC
TTCGGCTATGCCTTCCCTTGCGATGGTCCTGGACGGGGCGGTACCTGCGACATCTCAGCGTGGGATTCGTTCTACCTGGCGATGTTCTGGATGCTGAATACGCTTGGCTGGGTAACGTTC
TACTGGCACTGGAAGCATCTTGCTGTCTGGTCTGGTAACGTGTCTCAGTTCAACGAAAGCTCGACCTATCTCATGGGCTGGCTACGCGATTACCTCTGGCTGTACTCTGGGGCAACCATT
AATGGTTACAACCCATATGGCATGAATAACCTATCTGTCTGGTCCTGGATGTTCCTCTTTGGGCATCTGGTGTGGGCAACGGGCTTCATGTTCCTGATCTCCTGGAGAGGGTACTGGCAA
GAGCTGATCGAAACGTTGGTTTGGGCACACGAGCGCACCCCCCTGGCGAACCTGGTTCGCTGGAAGGACAAGCCTGTTGCACTTTCCATCGTTCAAGGACGTGTGGTTGGTTTAGCTCAC
TTTACGGTTGGCTACATCCTGACCTACGCTGCCTTCTTGATCTCTGCCACTGCCGCTAAATTTGGCTAG
>3523
ATGACAATTACTCCACGGGAGCGCGAAGCGAAAGTCAAGGTGACGGTTGATAAGGATCCAGTGCCAACTTCATTTGAGAAGTGGTCTCAGCCTGGTCATTTCGATCGCACCCTGGCTAGA
GGTCCCAAAACCACCACCTGGATTTGGAATCTCCACGCCAACGCTCATGATTTTGATAGCCATACTAGTGACTTAGAAGACGTTTCTCGTAAGATTTTCAGTGCTCACTTCGGCCATCTT
GCCGTTGTGTTTATCTGGCTTAGTGGCATGTATTTTCATGGCGCTAAGTTTTCAAACTACGAGGCTTGGTTGACCAACCCGACTGGTATCAAACCCAGTGCACAAGTGGTTTGGCCAATT
TTCGGACAAGAAATTTTGAATGCAGATGTGGGCGGTGGTTTCCACGGTATCCAAATTACATCTGGCTTTTTCTACCTGTGGCGGGCTTCTGGCTTCACCAACAGCTTCCAGCTTTATGTC
ACCGCGATCGGCGGTCTAGTCATGGCTGGTCTGATGCTGTTTGCTGGCTGGTTCCACTATCACAAGCGGGCACCCAAGCTGGAATGGTTCCAGAATGTTGAGTCGATGCTGAACCACCAC
CTATCTGGGTTGTTTGGTCTCGGATCACTCGGCTGGGCAGGTCACCAGATCCACGTCTCGCTACCCATCAACAAGCTGCTGGATGCAGGGGTGGCTCCAAAAGACATTCCCTTGCCCCAT
GAGTTCATCTTGAACTCAAAGCTGATGGCGGATTTGTATCCCAGTTTTGCTAAGGGTTTAACACCTTTCTTTACCCTGAATTGGGCAGAATATTCTGACTTTCTGACCTTTAAGGGTGGC
TTGAATCCGGTGACAGGTGGTCTGTGGCTGTCCGATACAGCACACCACCATCTGGCAATCGCGGTTCTGTTTATCATTGCAGGGCATCAATACCGCACCAACTGGGGTATTGGGCACAGC
ATCAAGGAAATTCTGGAAGCGCACAAAGGTCCCTTTACTGGCGAAGGTCACAAGGGTCTGTATGAAGTGCTGACCACTTCCTGGCATGCGCAACTGGCAATTAATCTGGCAATGGTTGGC
TCCTTGAGCATCATCGTTGCCCAGCACATGTATGCCATGCCTCCCTATCCATACATGGCGACTGACTACGCGACGCAATTGTCTCTGTTTACTCACCATATGTGGCTGGGTGGCTTCTTC
ATCGTTGGTGGAGCGGCTCACGGTGCCATCTTCATGGTGCGCGACTACGATCCGGTAGTGAATCAGAACAACTTGCTCGATCGTGTACTGCGTCATCGGGATGCAATTATTTCGCACCTG
AACTGGGTTTGTATCTTCCTGGGCTTCCACAGCTTCGGTCTGTATGTGCATAACGACACGATGCGGGCTTTAGGTCGTCCTCAAGATATGTTCTCGGATACAGCGATCCAACTTCAGCCT
GTGTTTGCGCAGTGGGTGCAGAGCCTGCATACGCTGGCTCCAGGTACAACCGCTCCGAACGCGCTGGCTCCTGCTAGCTATGTGTTTGGCGGTGAGACGGTGGCAGTTGCTGGCAAGGTG
GCGATCGCGCCGATTGCTCTTGGCACAGCAGACTTCCTGGTACACCATATCCATGCGTTTACCATCCACGTCACAGTGCTGATTCTGCTTAAAGGTGTGCTGTATGCCCGTAGCTCGCGT
CTGATTCCAGACAAGGCGAACTTGGGCTTCCGCTTCCCTTGCGACGGTCCCGGACGGGGCGGCACCTGCCAGGTTTCTGGTTGGGATCATGTCTTCCTCGGTCTCTTCTGGATGTATAAC
TCACTGTCGATCGTGATTTTCCACTTCAGTTGGAAAATGCAATCAGACGTATGGGGGACGGTTAACCCAGACGGCACGGTGGCTAACATCACGGGCGGCAACTTTGCTCAGAGTGCAATC
ACCATTAATGGTTGGTTACGCGACTTCCTCTGGGCACAAGCAACGCAGGTGATTACCTCCTACGGTTCAGCGCTTTCGGCTTACGGCTTACTCTTCCTGGGTGCACATTTTGTGTGGGCA
TTCAGCTTGATGTTCCTGTTTAGCGGTCGTGGCTACTGGCAGGAGTTGATCGAATCGATTGTTTGGGCGCACAATAAGCTGAAAGTTGCCCCGGCAATTCAGCCCCGCGCACTGAGCATC
ATTCAAGGTCGGGCTGTGGGGGTAGCACACTATCTCCTTGGAGGAATTGTCACAACGTGGGCATTCTTCCTGGCTCGTACACTGGCACTTGGATAA
>3524
GTGTTGGGAATGAAGTGCTGGCAGACCGTCGCCAAAGTTATGTTTGCAGTTGTGTTGATCGTCGTTGTCCTTATGAGTTGGGGAGGCATTGACACAGCACACGCTGCTTTTTGGGGACGA
TCGCGCGCGCCAGAACCCACTCCAACGACGATCAAGACAACCGGGAAAATTGCGGAAGCCTCACCGCCGATCGTCTTCCAGGAGTTGAGGCAAGCGTTGGATAACTACCAGCCCCAGGTC
ACGTTTATCAGTCCGCGCCCAAACGAAGTACTGTCTGACAACACTGTCTCTGTTCGTTTCCTCGTCAAAGATTTGCCTATTTTTAAGGATGAAACCTTTGGCTTGGGTCCCCACCTGCAT
GTGCTGCTAGACAATCGCGGCTACCAGGCAGTGTACGATACCAGCCAACCGCTCATCTTTGACAACCTGGAGCCTGGAACCCATACCATCCGAGCGTTTGCCTCGCGTCCCTGGCACGAA
AGCTTTAAAAATGAGGGGGCGTTTGCCCAGACAACCTTTCACGTTTTTACGAAAACTCAGGACAACAGCCCAAACCCTGATTTGCCGCTGCTGACCTACAGTCGACCGCAAGGGAGCTAT
GGCGCTGAGCCAATTTTGCTGGATTTCTATCTGACGAATGCGCCCCTCCATCTCGTTGCTCAGTCAGATGCAGCCGATGACATTGCTGATTGGCGCATTCGCTGCACGGTGAATGGAGAC
AGCTTTGTGATCGATCGCTGGCAACCGCTGTATCTCAAAGGCTTTAAGCCTGGTAAAAACTGGGTACAGCTTGAATATTTGGATGATAAAGGCAATCCGGTGCCAAACGTGTTTAATAAC
ACGGTACGCCTCGTGAATTACCAACCCAACGGTGACGATACCCTGTCGAAGCTCGTGCGGGGTGAACTTTCTGCTAGCGATGTACGCGGCATTGTTGATCCTAACTACATCCCACCCGCG
CCAGAACCAGAACCTACGCCAGAGCCAGAACTTACCCCAGAGCCAGAACCCACGCCAGAGCCAATTTTAGAACCGACTCCAGCAACGACTCCAGCACTAACACCATTGCCTCCAGACACG
CCGCTTCTAGAGCCATTGCCCATGCTGGAACCCGCCGATCGCCCGATCCCGATCCCACCCGTTCTTGCCCCAGTTCCTTCTCTCACTCCGAATCCCGATCTAGCGCTAGAACCAGAGTCA
ACACCAGAACATACTTCTGTCGTCCCAGAGTCAGTGCCAACAGAAGGGGAGGAACAGGTAAACACGACCACCCCTTCCAACCCGCGACCCGATCCTCCAGCAGCCGTTAAAACGGCAGAG
CCAACCTTGCCAGCAGCACCGCAAGACCAAAGTGCGACCGCCAAGCAGCCCAGTGGACGAGCACTAAGCGGACAAGAACGCTTGCAGCAAGTGTGGCAGCGGCTCAGGCAATATTTGCCG
CAGCAGCACCAGGCGATCGCCCCCACCCCTGCAAAACCAAATGCCGAACTAAACCCAATGCCCAGCGTGTCTGCCCCCGCGCCCTTACCGCCAACACTGCCAGAAAGCGTGGATGCTAAT
TCGCCCGACGCACCAAGTGCGATCGTGCCTGTACCATCTTTGCTAAAATAG
>3525
ATGACAAAGACTGTTTTGCTGGTTGAAGATGATTTGGGCAATGTACGTGTGTTTTCGCGCTATTTGACCAAACTGGGCGGACTGGCGGTAACGCATACCGAAGACGCTGATAAGGTGGTA
CAGATTGTCAAAGCGGGGCAGGCAGATTTGGTGCTGATGGATGTGTCGCTGTCGCATAGCCTTTACCAGGGTAGAGCGGTGGATGGCATTGGGTTGACTCAACTGCTGAAAAGCGACCCT
AGCACGGCTTCCATACCGATTATCCTGGTGACGGCACACGCCATGATTGGCGATAGAGAGAACTCGCTTCAACAAAGCGGTGCTGATGGCTATATTTCTAAACCCGTGGTGGATTACCGA
GCCTTTATCGACCAGGTGATGGCACTGCTGCAAAAGAGTGAGGAGTAG
>3526
ATGATGAGAACCGTTCTGATTGTCGAAGACGATCTGATTAACGCACGGGTATTTTCTAAGATTTTGACGAAGCGCGGCGGTTTGACGGTTAAACACACTGAGAACGTGGAAGAAGTCATG
CAAATCGCTTATGCCCACGAAGCCGATATTATTTTGATGGATGTCTCGCTGTCGCGCAGTGTTTACCTGGGCAAAGCGGTGGATGGCATTAAGATTACTCAAATGTTGAAAGCGGATCCT
ACGACTGCGAAGTTGCCTATTATTTTGGTAACAGCGCACGCGATGGAGGGCGATCGCGAAAGCTTTTTGAAGCAAAGCGGTGCCGATGCTTACATTTCTAAACCCGTTGTGGATCATCAG
GCGTTTGTCGATCAGATCATGGCGCTGTTGCCTGCTGGATAA
>3527
ATGGCTGTAATTACCACTGCTCTGCACACAGAGATGCAGCAGTCCTATCTGGAATATGCCATGAGCGTCATTGTGGGACGCGCTCTACCCGATGTGCGTGACGGCTTAAAGCCAGTGCAT
CGACGGATTTTGTATGCTATGCACGAACTGGGCTTGACCCCCGATCGCCCCTATCGCAAATGCGCCCGCGTGGTGGGGGATGTGCTGGGTAAGTACCATCCTCATGGCGATCAGGCGGTG
TACGATGCCCTGGTACGGCTGGTGCAGGATTTTTCGAGCCGTTACCCGCTCTTAGGTGGGCATGGCAATTTTGGCTCGGTGGACAACGATCCCCCTGCTGCCATGCGGTATACCGAAACC
CGACTGGCACCGATCGGCAACGAAGCGTTACTCACTGAAATTGGCGACGCAACCGTTGATTTTGTTGGCAACTTTGACAATTCCCAACAGGAACCAACCGTTCTGCCTGCCCAACTGCCG
ATCTTGTTGCTCAATGGCAGTTCGGGCATCGCGGTTGGTATGGCGACCAACATTCCACCCCACAACCTGGGGGAGATTGTGGATGGCTTGGTGGCGCTGATTGATCACCCCGATCTGTCA
GATGCCAAGCTCTTGGAACTGATTCCTGGTCCCGACTTTCCCACAGGGGGCGAAATTATTGGCATTGAAGGTATTCAGGAAGCATACGCCACGGGCAAAGGTAGCATTCCTGTTCGGGGT
GTGGCACAGGTAGAAGAACTCCAGATTGGGCGCGGACGACACCGACGCACTGCCTTGATTGTCACCGAACTGCCGTACCAGGTGAACAAAGCTGCCTGGATTGAAAAGATGGCAGAGCTA
GTCAACCAGGGACGGTTGGAAGGCATTGCCGATCTGCGCGACGAAAGCGATCGGGATGGTATTCGAGTGGTCATTGAGCTACGACGGGATGTGAATCCCCAAAAAATCCTCAATAATCTT
TACCGCCAGACCGCCCTACAGTCAAACTTTGGCACCATTATGCTGGCACTTGCCGATGGGCAACCGCGTCAGATGCCACTGCGGGAACTGCTCCAGCAGTTTTTGAGCTTTCGAGAAGAC
ACGCTGACTCGTCGCTATCGTCATGAACTCAGTCAGGCAGAAACGCGCCTTCACATTGTCGAAGGACTTTTGCTAGCACTGACCAATCTGGATGCAGTGATCGACATTCTGCGCCATGCC
CCTGATGGCAGCACCGCCAAGCTGCAGTTTCAAGAACGGCTTGACTTGAGCGATCGCCAAGCCGATGCCATCCTCTCGATGCCGCTGCGACGGTTGATTGGCACTGAGCGACAAAGCCTG
CAAACTGAATTTGACGAGTTGACCGCTCGAATGCGCGAACTCCAACGCTTATTGGGCGATCGGCGCGAACTGCTCAAAGTGCTGAAAAAAGATCTGCGGGCGCTCAAGAAGAAATATGCC
GATCCACGACGCACCCGGATTATTGCCAGTGGGAGTCAGGAAGCGGGAAGCGGGAAGCGGGAAGCGGGAGGTAAGAGCCAACAGTTAGAGTTGGGTGAACAACTGACGATCGACAGTGCT
CCCCTTAGTACTGATGCGCCCTCCCATGAAGCCGACGTTGAAGAGACAGTCGTTGAACTGACCCAGCGTGGTTACATTCGCCGCATTACGCCCAAAGCCTTTCAACGTAGCCAGCAAAAA
GCAATAGACAAACCAACGCAGGTACTAGACGAAAGCGATGATTTTGTTGCTCAAACGGAGCTTGCAACCACCGGACAAACGTTAGTCGTACTGACTCGCAGTGGCAAGGCGTATCCGCTC
AGCATCAGCGATGTACCGCAAGTATCAGGCAAGTCACGGGGAGCGCCCTTAATCACCTTGCTCCCACCCTCGGCGCAGAGCGATCCTGCCTCTGTCATTGGCTGTTTTGTACTGCCCGAA
ACGCTAGACGACACAGCGCTCTTGCTAGTGACGCAGCAGGGACGCATCAAACGGTTGCCTTTAGCGGAATTGGGTGATCTAACAGGACGAGGACTCACTGTGCTGAAGCTCAAGCCAGAC
GACCAGTTAGCCTATATCAATTTGGCAGAGGTGGGCGATCAGCTTGTGTTGGCAACGGCAGGTGGGCGTTTACTGCGGCTAGTTGTCAACGAGGAACAACTGCCTTTACTGAGCCGAGTC
GCGCAGGGCAACCTTGCCATTCGCTTGCGGAAACAAGAAAAGCTGGTCGGTTATACGCTCATTTATCAAGGTGACGATCTACTGCTGCTGTCTGAGCAGGGCTATGCTAAACGGCTGGCG
ATCGGCACACTCCGTCTCTCTACAGTTGGCGATCTGGGGACACAATCCGTGCGCTTTACTCACAAGACTGATGCCCTCGCTGGCATGGTAGCGGTAGCACCAGACGTTGCTGCGACGCTA
CAAACCAGCACGCATCGTATGGCGCGGTTACTTGGCAGTGAGGTGCCCTTAAAAGGACGAGATGAACCGGGCGATCGCCTTCTGCAACTCGACCCAGACGAACGGATTATCAGTCTGATG
CTTCCCAAACTCCCCCTTTCAGACGTGGAGGAAGACACTGCAGATCCCTAG
>3528
ATGTCGATGATCCGCGTCCTGTTAGTTGAAGATCAAGAAATTGTCCGCCAGGGTTTGAAGACGTTGCTTGAGATCAAGCCCGATTTTCAGGTTGTTGGCGAGGCAGGCAATGGGCAACAG
GCGATCGCACAACTTGCAGCCTTGCATACCCAGAAACAAATGCCCGATGTGATCCTAATGGATCTGCATATGCCTCTGATGGATGGGGTGGCGGCAACGCAATTTATCTGTCAGCACTAC
CCCGGTACAAAAATTCTGGTCTTTACAACCTTTGACGATGCGAAATATGTCGCTGAGGCGCTGCGGTGGGGAGCCAAAGGCTATCTGCTAAAAGATACGCCATCGGAGGAATTAGCAGAG
GTAATCCGCTCAATCCATCGCGGTTATACCCAGTTTGGACCCGGCATTCTAGAAAAAATGATCGCCGTGACCCCTGTTGTTGCTCCAGAGCGAGAAATCGACCTCCCGCCCGGTTTGACC
GATTTGACTGCTAGAGAACGACAGGTGTTACGCATGATTGCCCTGGGTGCCAGTAATCGCGAAATTGCCCAAACGCTCTTTCTTTCTGAAGGAACGGTTCGCAACCATATTTCCCACATT
CTGATGCGGCTGAGTCTGCGCGATCGCACACAGGCAGCGATCGTGGCAAATGCCTTTCTTGATTGGCTTAATGCCTCTAGCCCACCCAAAAGTTAA
>3529
ATGCATTCCAGTCAATCCCCGAAAGGCGACCTCCTCATTGTTGATGACACACCGGATAACCTGCGCCTACTGTCGGCAATGTTGACTGAGCAAGCCTACGAGGTACGGAGTGTTCGCAAT
GGTGCGGCAGCCTTAATGGGTGTGCAAGGGCAACCGCCGGATCTCATTCTGCTCGACATCAATATGCCCGAAATGAACGGCTATGAAGTCTGTCAGCGCCTCAAGGCAAATCCTGATACG
CGGGATATTCCTGTCATTTTTATCAGTGCAAATAATGAAGTGTTTGATAAGGTGCAGGCATTTTCTGTTGGTGGTGTGGACTATATCAGCAAACCGTTTCAAGTCGAAGAAGTGCTGGTG
CGCGTTGAAAATCAATTAGCGCTGCGTCAACTACAAGTGCAACTCCAGCAGCGCAATCACCAGTTAGAAGCCGCCGAAGCAGACCTGCGTCGCGCTCTAGAACAAGAGCAAGCACTCAAC
CAACGCATCGAAGAATTGGCAACGCTAGAAGAGCGCAATCGCATTGCCCGTGATATTCATGATTCGTTGGGTCATGCACTGGTTGCCCTCAATATCCAGATGGAAATGGCATTAGCGCTC
TGGCAGCAAGACCCAGAGAGGGCGTTTACAACCTTGCTTGAGGCGAAGCAATTGGGTTCGGATGCGTTGCAGGCGACGCGCCAATCGGTTTCTGACATCCGCGCCGATCCGTTGCAGGGG
CAGTTGTTGGAGGAGGCGATCGCCACTCTTACACACGATTTTCAGCGTACGACGGGCGTACAGCCAACCTGCCAGATTGATGTCGCCCAACCCTTATCTCACTCAATCAGCGCTGCCGTC
TATCGTCTAGTGCAGGAAGGGCTGACCAATATTTGCAAACATGCGAACGCGACAGCGGTGACGATTCAACTGCGATCGACGGAGGCTGGTTTGGTGATTAGCCTGCAAGACAATGGCACG
GGCTTTCAAACCGATGCGGCTGCCTCTGGCTTTGGTCTTCAGGGTATGCGAGAGCGTCTTCAATCTCTGGATGGCACGCTGGAGATTGCCAGTCAACCGGGAGCCGGTTGCCGCTTAACG
GCTTTACTACCGTTAAAAATTAAAAATTAA
>3530
ATGATGCGAAAACAAACGTTATTAACCATTGGTATCGCCCTGCTAGCACTTACTGCTGCCCTGTATGGCGTTGCCTCCCTACTGCAAGCCAGTTTGCCCCGCACTGGCGATGAACAGGCG
CAGACTATCCAGTGGCTCAACTGGTTAATGCTGGGGATCGGTCTGGTCTTTTCTGCTGTAACCCTACTGCTGGTCGATCGACTGGTGCTAGCACGACTAACAACGCTTAGTCAATGGGTG
CAGCACCACGATGACTCATCCAAAGCAATGGCTACCAGGGGGCGAGATGAGCTAGCCAACCTGTTAGCCTCTGTTAACACCATACTGGCTGAGCGAGAACAGGCAGAGCAGTTAAAGCAG
CAGACAACGATCGCCGTTCAGCAAAGCGAGGTCAAGCTACGCAACCTGTTTGAGAATTCCCTGGTCGGCATTTTTCGGGTGCAGTTAGAAGACGGGTTGATTTTGGATGCCAATCAGCGT
TTTGCCACCATGCTGGGCTACGACTCAGCCGCCGCTATTGTTGGGCAAAAGTACTCAACCGATTTCTATCTTGACCCCAGCGATCGCCAGCAGGCACTTGCCCAACTCTCTCGCTGCGGC
AGCATTCATAGCTTTGAAGCCCAATTTTGCCGACAAGATGGATCCGTCTTTTGGGGACTCTTTTCGTGCCAGCTTGATCAAGCCTCCAGCGCTTTGGATGGCGTACTGGTTGATATTAGC
CAGAACAAGTATGCTGAAGCCGAATTGCAAGGGCTGCTTGCTGCCATGCCCGACATTATCCTGGTCTACAACCGCGAAGGGCGCTGCCTCAAACTGTTTTCCACCAAGCTTGATTGGCTT
GTTAAACCGATCGAAGAACAGCTCGATCGTACCATCTACGAAAATCTACCTCCCCACATTGCCAGCCTTTATCAACGCTACATTCTGGAAGCCTTAAAAACTCAAAGCAACCTGACGGTG
GAATACAGCCTTGACATTGGTGGGCAACCGATGTGGTTCTCTGCGAACGTTGCACCCATTTCCAACGACTCTGTCGTGTGGGTCGCTCGTAACATTACCGCTCGTAAGCAAGCAGAAGAG
GCACTCTACCAGAGCGAAGCCACCAATCGTGCGCTGATTAATGCCATCCCCGATCTACTGTTTCGCATTCAGCAAGATGGCACTTACTTAAATATCCAGCGGAGCAAACACTTTAAGATA
CTTAATCCTGACCAACTTGCGATCGGCACAACTGTCAACAACTCCTTGCCGCCTCTCCTTGCCCAACAGCGAATGCACTATGTGCAGCAAGCCCTCAGCACCGACGAGCTGCAAATCTAC
GAGCAAGAATTGATGGTAGACGGTGTGCTGAAGCATGAAGAAGTTCGTATTGTCCCGTGTCAGGAGCATGAAGTGATGGCAATGGTACGCGATATCACTGCCCGTAAACGTACCGAAGCA
GAACTTCAACGCAGCGTCGAAGCTGCTGAAACCGCTAATCGTGCCAAGAGTATTTTTCTGGCAAACATGAGCCATGAACTCCGTACGCCCCTCAATGCCATCCTGGGCTTTACTCAACTG
CTGATACGTGGCGGTGCCCTCAATCCTAAGCAGACAGAACAACTAGACACCATCAATCGCAGCGGCGAGCACCTGCTGACTCTAATCAACGACGTGCTAGAAATGTCCAAAATTGAAGCA
GGCAGGGTGACTCTTAACGAAACCGATTTCGACCTCTACGGCTTGCTCAACTGGCTCCAGCAAATGTTTCAGCTCAAAGCCCAGTCTAAAAAACTGCAACTCATCATTGAATTAGCTAGC
GATCTGCCTCAATACATTCGCGCGGATGAAAGCAAACTGCGTCAGGTACTCGTCAACCTGCTAGGCAATGCAGTGAAGTTTACAGAACATGGCGGCGTAGCGTTGAGGGTGAAGAGGGGA
GAGAGGGAGAGGGTGAAGAGGGGAGAGAGGGGAGAGGAGAGAGGGAGAGGGGAAAGAGAGGGAAGTAGGGGGAAACGTTGGTGA
>3531
ATGGGCGGCGAAATTAAGGTGCGTAGTACTTGGGGCAGTGGCAGTATTTTCAGCTTTTCCATCCAGACAGGCGCCGCAGAAGCAGCAGGACAGATGCCTTTGATCAACCATCAAGACGTG
GTTGGTTTAGCCGCAGGGCAACCGTCGTATCGCATTCTGGCGGTGGATGATAGACCAGAGAATCGTGCCTTACTGATGGAACTACTCACCTCGGTTGGCTTTGAAGCGCAGGAAGCCAGT
AACGGACAGGAGGCGATCGATCGCTATCGAGATTGGCAACCCCATTTGATCTGGATGGATATTCGTATGCCGATCGTCGATGGTTACGAGGCAACGAAGCAGATTACAGCACTCTGTAAA
GCTACCAACACACCGCCTCCCATCATCATTGCCCTAACTGGCAGTGTTTTTGAGGAAGACCGTAAAGTTGCCCTTGCTAATGGCTGTAACGACTTTGTACGCAAGCCCTTTCGAGCTGAG
ATCCTCTTTGAGAAGATGGCAGATTATTTGGGGGTGCGTTACATCTACGCTAACAGCCAGCAGCCAGTAACGGTCACCACTCAATTAGGCGCACAAACTGAAAGCTATGTACTGACTGGC
GAAAGCCTTTCTGTAATGCCGACAGAGTGGGTTGAGCAACTCCATCAGGCAGCCGTCAAAATGAATGCAAAGTTGGTGCTGAGTCTCATTGCGCAAATTCCAGAGCCACATGCTCCCCTT
GCCAGCGCGCTAACCCAACTGGTAAACGATTTTTGCATCGAGGCAATCGTTGACTTGACACAATAG
>3532
ATGATTGTGACCACAACTCCCGCCATTGAAGGGGAAGTAATTGGGGAATACCGCGGCTTAGTCAGTGGAGAAGCAATTCTCGAAGCCCATCTTTTTCGAGCCGTGATTGCTGGCATTCTG
GATCTACCCGGCGTTCGTTTGACTAACTATTCGCAATCGCTAGATAAAGCGCGCGAAACTGCGCTTGGGCAAATGACTCATGCTGCCTGCGATCGAGGTGCTAATGCCGTCATTGGCGTG
AATGTTGATTACAAAACTATCCGCGTCAGTGAGGATGAGCATTTAGTGATCGTCATTGCTACAGGCACCGCCGTTCAATATATTCAGTAA
>3533
ATGGTTGACCCCTTACAACAACGCATCAATCAATATCAACGGTTAAGTGAGCTACGGCTGAAATTACTGCGCTTGCATAAGCTTCTACTAGAAGCAGAGCGCGTTGCCTATGAACAAGTG
CAAGGACAGGTATCGAGAGGAGAGCTACTGCAACTAGTGATCTCTCACGATCAATTTGCCTGGTTGCATCGGCTTTCGCAAATCATTGTGCAAATTGATGAGCTACAGCAAGCGGATGAA
CCCATTACTTTAGAGACGATCGCCACATTCCTGGTGGACGTGCGTACTCTACTGACCCCCTCTGAAGCAGGGGATGATTTCGCGACAAAGTACGATGCGGCATTGCAGCAAAACCCTGAT
GTTGTGCTAGCACACGCAGATGTTGTAACGCTCCTTACTACTCCATCTCAAGGTTAA
>3534
ATGGAGATCCGTCGCGATCGTCGTACAGCACGTACCCCCAGCAGTGCGGCAGATGGTGCTGCGCCTGAAATTACACCCGTCTTTGCCTTAAAGGAACTGGTCGCGCGGCTCAATCGAGAA
CAGCATAAAATTCAAGACTTGCTGAGTTCACTCGGCTTTGCGCTGCGGAGTTTCAACAATCTTAATCAGTTTTTAGAACTCATCCCACTGATGGCAAGTCGCGTAACCGACAGCGATGGT
GGTGCCCTGCTGCTGTTTAAACCCAACGGACAGGTTCGTTTAGAGCGGCTCCACTGCCAGGACAGTCGTTGGTGTCAGGATATTCGCAAAGCGTTGGAGACAGCGACCCGTCAGATGGCA
TCGTCGCTGAAACCAACGGCAGGCGGGGCCATTACCCTCACGCCTGGCGCGATCGCCTCGCTCGATCATCAGGTGAGCCACTATTTAGGTGCTAATGTACAGCTTTTTGGCACTGCCATT
CTGGTAAAAAATACCGAACGTGGACGGCTCTATGTTTTTAGCCGTGATCCGCAATACGGCTGGACAGAAACTCGCCAGAAACTGGTGCGCCTGGTCGCGGATCAAACCGCGGTGGCGATC
GAAAATGATGAACTCACTGTCGAGCTGCGTAAAAAGGAGCGGCTCGATCGAGAGTTAGAGATTGGAGCCGAAATTCAACTGCGCCTGTTGCCGCGATCGTGCCCCAAGATTAAAGGCATT
GAGCTGGCGGCACGTTGTCAGTCAGCCAACCGAGTGGGCGGCGATTTTTACGACTTTATTCCTGCTAGCTACGACCAGATTCGCTCTAAAAAAGACGGCAGCAGCGAATGGGGGCGCTGG
AGTTTGGCGATCGGTGATGTGATGGGCAAAGGTGTGCCTGCGGGTCTGATTATGACTATGACGCGCGGTATGTTACGGGCAGAGGTGCTGAACGGGCACTCGCCAGCCCGCATTTTGCAG
CATCTCAACCGCGTCATGTATGCCGACCTAGAAAACTCCAATCGTTTCGTGACGCTCTTCTATTCCGAGTACGATCCCCAGACGCAGCTACTCTCTTACAGCAATGCGGCTCATAACCCG
CCCCTGCTATGGCAAGCCGCAAGCAAAACGATTCGACGGCTCGATACGCTGGGAATGCTGATCGGGCTAGATGCCGATACACTTTATCAGGATGCCCAGGTACAGCTTCAGGCAGGCGAT
ACGCTGATTTACTACACCGATGGCTTTACTGATGCAGCCAATCAAAGCGGTGAACGGTTTGAGGAAGACAATTTGACTCGATCGCTGCAATGGGCATGCCAACACTGTGAACATCCCCAG
GCAATTCTGGAGTACTTGTTCAATCAAGTGCAGCTCTTTACAGGCACGGCTAACCGCAACGCGGATGATATGACGCTGATTGTCATGCAGGTAAAAGCGTCCGAGCCTTGA
>3535
ATGGAAACAACATCCGAGACAGATACGAATATAGAAGCAAGATCGGGCGGAGCGTCAGAAGATTATCCGTTAGCGCCCGTGCCGTTCACTGCTCGCAAATCGCTGGTCTCCCTGGGACCG
CTACTCATGGGTTTTACCCTTTATTCTGGCACTCTCTTTGCTGGCGGCTTGGTCGGTCCCGCGTTTAAATTTTTCCCCGATTTGATTGTGCTCATCGTTATTGGCAACTTGATTTTGGGA
GCGTATGCTGCCGCACTCGGCAATATTGCAGGCAAAACGGGTCTCAGTACGGTGTTAATGGCACGCTTTAGTTTTGGCAGTGTTGGTTCTCGCTGGGTTGACTTTATCTTGGGCTTTACA
CAAATCGGTTGGTATGCCTGGGGAACGGCGCTCATTGCCGATTTGCTCAATAAGTTGGTTGGTGTGCCAACGTCCTGGAATTGGCTGACCATCCTGTTTTTTACCTACTTTTTCTGCTCC
ACTGCCTACATCGGCTATAAGGCAATGGATTGGCTAAGTCGCATTGCGGTGCCAGCGATGCTGATTTTGATGGTCTGGTGTCTTGCGATCGCCTCTGGCCAAGTTGGCGGCTGGGAAGGA
TTGCTGGCAATTCAGCCTACTAAGGAAATGACGATCGGGGCAGCGTTGACGATTATTGTTGGCACCTTTGTGTCGGGTGGCACTCAGGCAACCAACTGGAGCCGCTTTGCTAAAAACGGC
AAGGTCGCTACGATCGCGACACTGCTTGCCTTTTTCTTTGCCAATGGCTTTCTTATTTTTAGTGGCGCGTTTTGTTCGCTAGTGTATGCCAGCGTGCCTGCTATTGCCGATAGTTCCGAT
ATTGTGCAAGTCATGGCATACCAGGGGCTAGTGGGCTGGGGTTTACTGCTGCTGTTCCTAAATATGTGGACGACTCAGGACAATACTATTTATGCCTTTTCAGTAGCGGGTGCCCATATG
TTCCGCACCAATAAGCGGACGCTGTTTGTGTTAGGAGGTGCGACGATCGCCCTGGTTTTAGCGTGGGGCGGCATTTACAAAATGCTGGTGGACTACCTGATTTTACTGGGCACGTTTATT
CCACCGATCGGTGGAGTGATTATGGCTGATTTTTGGTTGCAGCGACGTGGTGCATTTCCATCGCTTGAGACTCCGCAGCCTGCCTTTAACTGGGCTGGGGTGGTTGCTTATGTGGTGGCA
TCGGCGATCGCGTACTTTACAGGCAAAGCGAGCCTTGGCATTGCACCCCTCAATGGCATCATCGTAGCAGTCATTCTGTACGTGGTTTTGAGCAAGATTCTACCGCAACAAACCCCTCGA
AGTACGGCGGGATAA
>3536
ATGGTTCTTTGCGTCACACCGGATGTAATCACTGGGCTGATTGACCCAACGCATTTGCTTGATACAGCTTGGCTTCATACATCTTTGCTGGACCTGTTACAGCCCTCTCACTGGCACTTA
CCGATCGACTTAGCGGCCATAGGTGACAAAGAGATTAAAGTCGACCTGGGCGGCGATGTGCAGAGAGCCTTCAACAACTTTGTCAAAACAGGTCAGGTTTGGGCATTTCTGATTGGCATC
ATTTTCGGCTATTTTGTAAAGACGTTTACATCCTTTGGCTAA
>3537
TTGAATCAAGATCTCTCTCAGCCATCGGTTATTCAGCCTTCTGCCTGGAGTCAGCGCTTTGAGTCAGCGCTCCATCCCGCGATCGCCCGTTTCAATGCCAGTATCAGCTTTGACATTCAG
CTTATTGAGTACGACTTAACAGGTTCACAGGCTCATGCGCGAATGCTGGCGCACACAGGCATTATTGCTGCTGCCGAAGGAGAACAACTTGTTGCTGGTTTAGAGCAAATCCGGCAAGAG
TATCGGCAGGGGCTTTTCGTTCCCGGTGTTGAGGCAGAAGACGTGCATTTTGCAGTGGAGCGCCGCTTGACCGAAATTGTGGGTGATGTGGGCAAAAAACTCCACACGGCACGATCGCGC
AATGACCAGGTGGGTACCGATACGCGCCTTTACTTGCGCGACCAGATCCAACAGATTCGCCAACGGGTGCGATCGTTTCAGTCGATTTTAGTCACGCTGGCAGAACAGCACGTCGAAACG
CTGATCCCTGGCTATACGCATCTGCAACGGGCACAGCCGTTGAGTCTTGCCCATCATCTGCTGGCATACTTTGAAATGAGCCAGCGCGACTGGGAGCGTTTGGGCGAAATCTATCAGCGG
GTCAATATCTCACCACTGGGTTCTGGTGCGCTGGCTGGGACGACTTTTCCGATCGATCGCCACTACACGGCTGAATTGCTTAACTTTGGCGGCGTGTATGCCAATAGTTTGGATGGGGTG
AGCGATCGTGACTTTGCGATCGAGTTTCTGTGTGCTGCCAGCCTCATCATGGTGCATCTGAGCCGCCTTGCCGAAGAAGTGATTCTATGGGCATCGGAGGAGTTTGGCTTTGTCACCCTC
AAAGACAGTTGCTCCACGGGTTCCAGCATCATGCCGCAGAAGAAAAACCCTGATGTACCGGAACTGGTGCGAGGCAAAACGGGCAGGGTGTTTGGGCATCTTCAGGGTCTATTGGTGCTG
ATGAAAGGCTTGCCCCTTGCCTACAACAAAGACTTGCAGGAAGACAAAGAAGCGCTGTTTGATGCCGTTGTCACGGTGCAGGGCTGCCTGGAAGCAATGACCATTTTGCTGCAAGAAGGG
CTAGAGTTCCGCGTGGCTCGTCTACAAGCAGCCGTCAACGAAGACTTTTCCAACGCCACCGATGTGGCAGACTATCTCGCCGGCAAAGGCGTGCCCTTCCGCGAAGCGTATAACCTGGTT
GGTAAAGTGGTGAAAACGTCTCTAGCTCAAGGCAAGCTCTTAAAAGATTTGACCTTAGACGAATGGAAAACGCTCCATCCAGCGTTTGAGTCCGATATTTACGCCGCGATCGAGCCTGCA
CAGGTCGTCTCTGCCCGCAATAGTTACGGGGGCACTGGCTTTGCTCAGGTGCGGCACGCACTGCAAAACGCCAAAGCAGTCCTCTCGTAG
>3538
ATGAAACGTTCTTACAGACGGAACCAACGAATCGTTATGTCTCACCCGCTTCAGCCTGGGCAAGTCTTTTTTAGCCCCGGTTGCCATTTTAGCTATCGCGTCATTGGTCCCTGCTGTCGC
TTGTTCGATCGCGAACAGTTGCCTTATCCCTGCTGTCGTCTCCAGTGGCGCGGCAAAGAACCAAGCTGGCGACGCATTGGTAAACGCTTCATTGTGGATCTATCGACTAAAAAACATCCG
TCTTACAATGTCGAAATCCTCGGACAGGGCTTGCAAGAACCGATCGTCCTTACTCTCTACAGCGTGAACTTATCAGAGGCGACGAAAAGCTGGTGGCATAGCGATCGACCAGAGGAACGC
CTGCTGAAAACCTGA
>3539
ATGAAGGATAAAACACAAGTTTTACGGCTTAAGTCAGGAGGCAGTCGGTTTGATTTTTTGGTTAGGATGCGGAAATGTCGTTCTAAAAGCTGGAGACTCATTTTGTACGGAGCCGATCCG
AAAGATAAGCATCCAATGAAGGGATTTCCGCAAATCTGCTTCATTCAGAACACGGTGTCGAACCCCAATATCATCATTGGCGATTACACTTATTACGACGATCCAGAAGACTCGGAAAAC
TTTGAGCGGAATGTTCTGTACCACTTCCCCTTTGTGGGTGATCAGCTCATCATCGGGAAATTTTGCGCCTTGGCGAGAGGCGTAACGTTCATCATGAATGGTGCCAATCACCAGTTGAAT
GGGTTTTCAACTTATCCCTTTCAAATTTTCGGTAACGGTTGGGAAAAAGCTTCCCCTCAGCCTGAAGATCTGCCTTACAAAGGCAACACAGTTATTGGAAACGATGTTTGGATTGGCTAT
GAAACGGTAATCATGCCAGGAGTGCAGGTAGGAGATGGTGCAATTATTGCAGCGAAATCAGTGGTGGTAAGTGATGTCCCACCTTATGCGATTGTGGGAGGCAACCCAGCCAAACTTATT
CGTCAGCGCTTTGATGATGAGGTGATCCAAGTATTACTTGAAGTTGCCTGGTGGAATTGGGAAGTCGGAAAGATTACGCGCAATTTGGAGAAGATTACAGCGGCAGATATTGTTGCTCTA
ACAGATTGTACGTAG
>3540
GTGAGTCAGTCATTCGATTACGATTTGGTCATCATTGGAGCGGGGGTCGGTGGTCATGGGGCAGCGATTCATGCCGTGAGCTGTGGGTTGAAAACAGCCGTTATCGAAGCTGCCGCTATG
GGTGGCACCTGCGTGAATCGTGGCTGCATTCCTTCCAAAGCGCTGCTAGCGGCATCGGGACGAGTGCGCGAATTGCAGGATGCTCATCACTTGAAAGCGCTCGGCATTCAATTAGATAAT
GTGGCGTTTGACCGCCAAGCGATCGCCGATCATGCCAATACGATCGTCACCAAACAGCGAGAGGCACTCATTGGCAGTTTGAAGCGTCTGGGCGTAGACACCATTCAGGGGTGGGGCAGG
ATCGCCGGACAGCAAAAAGTTTCAGTCACGACCACCGATGGCGAGAAAGTCATCACGGCAAAGGACATTATGCTTGCGCCGGGGTCTGTGCCCTTTGTGCCGCCCGGAATTGAACTGGAT
GGCAAAACGGTCTTTACCAGCGATGATGCGGTGCGGCTAGAGTCGCTGCCACCCTGGATTGCGATCGTCGGTAGTGGCTACATTGGTCTGGAGTTTGCTGACGTTTACTCGGCTCTGGGT
TGCGAAATCACCTTGATTGAAGCACTCGACCAACTCATGCCAGGATTTGACCCTGATATTGCCAAACTCGCGCAGCGAACGCTCATCACGCCCCGCGATATTGAAACGAAAGTCGGCGTG
TTAGCAAAACGCATTACGCCTGGTTCGCCCGTCGTGATTGAACTGGCAGATGCCAAAACAAAGGAAATCGTGGAAGTGCTGGAGGTCGATGCTTGCCTCGTTGCCACTGGACGTGTCCCG
CTGACCAAGGATTTAGGGCTGGATGCAGTGGGCGTAGAAACGGTGCGACCGGGCTTTATTCCCATCAATGACCACATGGCAGTGCTATCAAACGGCGAACCCGTGCCCCATCTCTGGGCG
ATCGGTGACGCAACGGGCAAACTGATGCTGGCTCATGCAGCCGCCGCTCAGGGTGTAGCCGCGGTTGAGAACATCTGCGATCGCCCCCGTACCGTTGATTACCACAGCATTCCCGCCGCC
GCCTTTACCCATCCCGAAATCGGCTTTGTTGGCTTGACCGAACCCGCTGCCAAAGAGAAAGGTAGCGTAGAAGGTTTTGAAATTGCCGCTGTACGAAGCTATTTCAAAGGGAACGCGAAG
GCGATCGCAGAAGGCGAAACCGACGGCGTAGCCAAAGTGATTTATCGGCAAGACACGGGCGAAGTGCTGGGCGTTCATATCTTTGGTCTTCATGCCTCTGACCTTATTCAAGAAGCTGCC
AACGCGATCGCCCAGCGACAAGCCATTCAAGACCTTGCCTTCCTGGTACACGCTCATCCCACACTCTCAGAAGTGCTGGATGAAGCCTATAAGCGAGCAGTGACGACGCATTGA
>3541
ATGCAGATCCGTCGTCGTCCACCTAATCCTGCGGTTTCTGTACAGTCATTGCGCTACCAGGCAAAGGTGCCTGATGCGGCTCCTCGCCATATTTTGGAGGAAATCGTCTGGCAGAAAGAG
ACTGAAGTTGCCCAACTACGGGAGCGTGTCCCTCTACTAGAACTGCAAAAGCAGGTACAAAAACTACCGTTGCCACGAAACTTCTTACAGGCACTTCAGCAGGGTAAGACTCGTCCAGCC
GTCATTGCTGAGGTAAAAAAAGCCTCCCCCAGCAAGGGAATCATTCGAGAAGACTTTGATCCCGTGGCGATCGCCCACTCTTATGAACACGGTGGTGCTACCTGTCTCTCAGTCTTAACC
GATCAAAAATTCTTTCAGGGCAGTTTCGACAACCTTGCTCGCATTCGCGTTGTTACTGATCTCCCCTTGCTCTGTAAGGAATTCATCATCTACCCGTATCAGATGTATCTGGCGCGGGTC
AATGGCGCGGATGCAATCCTGCTCATTGCAGCCATTCTGTCTGACAAAGACCTTCAGTATTTCCTTAAAATTGCTTCCACACTAGGCATGACAGCACTGGTTGAGGTGCATACACTAGAA
GAACTCGATCGCGTGCTGGCGCTGGAAGGCATTAACTTGATTGGCATCAACAATCGCAACCTGGAGGACTTCTCGGTTGATTTACAGACGACGTGCCGCTTGCTAAACGATCGTCAAGAC
CAACTGCGATCGCGGGATATCCTTGTGGTGAGTGAATCAGGGCTGCATACACCGGCTGATCTGTCCTTAGTCGAGGCAGCAGGCGCTAGTGCCGTTCTAGTAGGAGAGTCACTCATGCGC
CAGCCCGATCCAGCCCTAGCGCTAGCATCACTGGTTGGTAGAGCGCCAACTTTATAG
>3542
ATGGAACCCATTCCCCTTCCATCGCACATTCATTACGAACTTCTCCTCCAACTGCTCGAACGCAAAACTATGGCTGCGGTCGGTCGGCAGTCTCCTGTTGAGGCGCAAGTACACCATTTA
ATCATCACGCTCCGCAAGGCACTTGCGTTACAAAAGCAGCTAGAAGAAAACTGCGAGCGCCATAACCAGCCGATCGAGTATCGCTGGTCGCTAAATAGTCTGACACCTGACAACGAAATC
TCTGCTACAGTGCTTAGTTTACAGAAAGAGTAG
>3543
GTGTCTGAACCGAATCTAGCTTCTAGCGCTTTAGCGGCAGAGGACAGTCGTGCTGTCCTGCAAGAACAACCTGCCTTACAAGCACAGCCTGATAGTCAGCAGTCACACGATGCAGTCACG
CTGGAGCCTGTGACTGACAGCACGATCGCCAGCGATGACAGCCAGCAGAACGATGTAACCCAACACATAGAGTCACTGCAATGCTATCTAAATGCCTGGTCAGCAGCGCACCATGAACTG
ACTGCGATCGATCCAGGTTTCATCGAAACGTTACTCCGGCAGGCGACCCTAGCCCTAGATTTACAGCGGCACTGCTGGGAACACGAGCAAGCCGCCCTGCAAGCCGAACTCAAACAAGCC
CGATCGTTATCTCACGAACAGATCGAGCGCATTCGTCACCTGGAACAGGCGCTTGATCAATCGCTAGCATCGTTAAGCGAGATGCGGCTACAGGTAGTTGACCAGCAGCGTTTAGAAGCA
CAGCTAGCGGCAACCGAGGATATTTCTAATATTCAGCAGCAGGCGATCGCACGCTTGAAATTACAACTGGCACAGCAACAGCAAGTGCTGACTGCCCAGCTGACCGAAACGCAAGTACGC
GATCAGTCGTTGCAAACGCTGCTTGACACAATGGAAGCGCTGACTCAGGCGCAGCAGCAAGAGCAAGCGCAATTACAAACTCAGCTTACCCGCGATCATGCCGATGTGCAGGCGTATCGC
CAGCAACTTGAGGAGCAGCTAGAACAACTGCAAACAGAGCTGTACAGCCAGCCAGCCCAGCCAGTCGCGGTAGAACCCCAGTTACTGGATGCCCACACCTTCGCAGCTCAATCGACTTTG
CGGTTGGAGCACGCTCATACTCAAGTCAGCGCGCTTTCTCAAATTCTGCGCGATCGCCACAGCGCCTTAGAGCAGCTCGAAACAGAGCTACAGCAGACTTATACCACGCTGCAAGACCAG
CAGCGATGGCTCGATCGCTTGCAGCAAGCTCGCTTGTCTCATCTCTCAGTGACGTCTCACATTCCTCCATATCAGGCGCCACCAGACATCGCAGCCTTGGCGATCGCGCCTGATTTAGTC
ACAGCTCATGCCAGAATTGCGGCACTAGAAACGCAGACAGCCAAGCAAACAACCACTCAAGCAATGCTCCGGCATGCCTGTCAGGAACTTGAAGAGGAGCGCGATCGTCAGCATGGGCGC
CTGACAGAACTAGAAAAGCAGACCACTGATATGCAAGAGCAGATCTTGCGGCAGGCACAGCAGGCAAGTGAATATGAAACCGCGATCCAACATTGGAAAGACCGTTGTCTCAACAGCCAA
AAGGGTCTGCTTCGGCTCAAAGAAATATTGCATCAAGCGTTCCCTGAACAGCCGGCAGCCCTGTCAGAGTTATTAGCGGCACTGTTAGCTGCTGCCGACGAAGCCGAACCTGGTAACCCA
ACCTTGTCCCCTACGTCTACCTTTCCTCGCGAAACAAAAGTTGATCTGCCTGATTTCCTGCTCCGGCGACGCAGTTACAAAACGCGTCGATCGTAA
>3544
ATGGACGACAAGCTCATGCTGATGATTCCGGGTCCAACGCCGGTTCCCGAACAGGTTCTACTCGCCATGGCGAAGCACCCAATCGGGCATCGCAGTGGCGACTTTTCCAAAATCATGGCG
GAAGTGACTGAGAATCTTAAGTGGCTGCACCAAACCCAAAACGATGTGTTGAGTTTGACAGTCAGCGGCACGGGTGCGATGGAAGCCGCCATCATTAACTTTTTGAGTCCGGGCGATCGT
GTCCTGGTCGGCAGCAACGGCAAGTTTGGCGAGCGCTGGGTAGAGGTTGCCCAAGCCTATAGTCTGAACGTTGAGTCGCTTACTGCGGCATGGGGACAGGCGCTTGATCCAGAGAACTTT
CGGGAGGTCTTAGAGGCAGATACCGAAAAGACGATCAAAGCTGTTATCGTCACCCATAGCGAAACGTCAACTGGGGTGTTGAACGATCTAGAAACGATTAACCGTCACGTTAAAGCGCAT
GGCGAAGCGCTCATCATCGTTGATACCGTGACCAGCCTGGGTTCCTACAATGTACCAGTTGATGCTTGGGCGCTTGATGTGGTTGCCTCTGGTTCGCAAAAAGGCTACATGGTGCCACCC
GGCTTAGGGTTTGTTGCGGTTAGCCCTAAAGCGTGGCAAGCGTATGCAACAGCCAAACTCCCTCGTTACTATCTTGACCTGGGCAAGTATCGCAAAGACGCAGCGAAAAACACCACGCCG
TTTACACCACCCGTCAATATGTTTTTTGCCCTGCAAGCCGCACTGCGAATGATGCAGGCAGAGGGGTTGGAGAACATTTTTGCGCGTCACCAGCGGTTGACTCATGCCACCCGTGCCGCT
ATTAAAGCGCTAGGAATGCCATTGCTTGCGGCTGATGCTGCTTCCAGCGCTGCCATTACAGCCGTGATGCCCGATCGCGTGGATGCCGAACAAATTCGTGCCGTGATGAAAAAGCGGTTT
GACATTATCCTCGCAGGTGGACAGGATCACCTCAAGGGCAAAATCTTTCGGATTGGGCACCTGGGCTTTGTCAGCGATCGCGACATTTTGACTGCGATCGGTGCGTTAGAAGCCACCTTA
CAAGAACTGGGGTACGAAAGCTTTACCCCCGGTGCAGGTGTTGCGGCGGCAGCAAAGGTTTTTGCAACGGCGCCTGCATAA
>3545
TTGCGCCTGGTTGCGGTGCTGCTGCTGCTGGCTCTACCGCTGGGAACCGGCTGGTGGGCAATGAATGTGCTGCACTTTCAACAGCTCTCTGGGTGCCAGTCATTAGCAGAAACAGAAGGG
CAAACGGATGACGCGGCGGCAATCAGTTTCTATTGTGCTCAGGAAAGCGCCGGTCAGCAAACGGTTGAGGGTTTGTCAGAAGCAGTCAGAATGGCGCGTTTGGTGCCGTCAGATCATCCG
TTGGCAGCACAGAGCGATCGTCTGATAGAGCAAGCGTCTCAGGCACTTTTAGCCTTAGCTGAAGCCTCATTTCAAGGCGGCAATCTGGAGGAAGCGATCAAAGCAGCGCGGCGGATTCCT
GCCTTCACCGCAACATACAAAACAGCAGATGAGCGGATTGAGTCCTGGCAGTCGGCTTGGGATAAAGCACAGTTAATTGATAGTGATGCTCGGGCACTTGCTGAGCGCGATCAGTGGGAA
CAAGCGTTTGCGAAAGCCAGGGAGTTGAGGCAATTAGGTAATCGCTACTGGGATGGCGATCGCTATCAGGAATTAGTGCAAAAGATACAGGAAGCCAAAGAAGGCAAAGCAGCCCAGGCA
AAAGCGGAGCGTGAGCAGCAGCAAAAAAGACCCCAAGCAACTGCTGCCCTACGGATCGATCCGTTGTCAGACTGGCACAAAGACCAGGAAAAAGAGGCAATTGCCAACCTCGATCGTGCT
CGTAAACTGGCTACGACCGCTAGTGTAGACGGATTACGTGCCGCTAGTGACGCGGCTGGGCTGGTGCTCTATGGAACACCGCAGTACGAAGAGGCACAGCGGCTTGTTGAACAGTGGAAT
CGTCAGCTTCAGGAGGTGCAAGACCGCCCTTACCTTAAGCGCGCTATGCAGTTGGCTGGCAAAGGTGATATGCCCTCGCTGCAAGCGGCGATCGCTGAAGCCAGTAACGTTAGCTTTGGC
AGTGCCCTTTATCAGGAAGCACAAAACAAAATTGGTCAATGGACAGAGGCGATGCAACAGCTACACCTCCAGACATATCCCAATCGCCCAGCAAACAGTAATTTAATTAGCCCTGCTCAT
TAA
>3546
ATGGCGGCACCGACAACTTATTCTCGTTTTATTCGCTTTCTGCAAGAAGATCTGGCAATTTCGACTGCCTCGATCGCTGTTGCCCTCCGACACAGAGAATATGATCCTGGATCGCTGTCA
ATGATCCTTTGGCAGTACGGTCTAGTAACCCTCGAGCAGCTTGATCAAATTTATGATTGGCTTGAGCAAGCGTAA
>3547
TTGGATAGCAAATCTGGAGCGTTTGAGTTGGAAGCGTCTCGATTGCGCTCAGCCGAAGCACTTGAACGCCTGTACCTGGTGGCAGCCATTGCTATTTTGTACGCCACCACCCAAGGCATG
GCGGTGCAAGTGGCGGGTTTAAGACAGCAGGTTGACCCGCCTTGGCGACGTGGGATCAGTTATCTCAAGATGGGTCTACGTCGGCTGCATGGTATGTGGCACAAGGGACGAGAATTGCTC
ACTCCCGTGCCACTCCTGGTCAAAGAGCCGCAACCTGTTTTTGCATCTAAGCGAGCTGAACATGTGTTTTATGACCAAATTTGGTTCTCTCGCATCCGTTCCTTGTCCTGTCAGCCGTAA
>3548
ATGAGGGTAAATCATACTTGCATTCAGCAACGCCTGGAATCGCTATTGCATGCTTCATCGGTTGGTGGTTTGTTGCGGACGAGCCGTACCTTTGTTGTGGCGGGTGTTGGAGCAAATAGT
GCCACCGTCGCCTTCAGTGAGTATCAGGGGCTGTTGCGAAAAGCCAGGTGGCTCTTACGCTATCATCGGGATGTCATGCTCTTAGCAGACCGAGGCTTTGCCAACCATGAGTTGCTCAAT
TGGCTGCGCTCTAGCCGATGGCACTACTGCTTGCGCTTGCCCTGCGATGTGCTGTTGCAGGGGGTGAGACGGTATCCCACAACGGTTGGTTCACGCTATCCACCGCTCGGTGAGGCACGG
TTATATCGCAATGTCGGGTTGTGGCTTGATGGCGTTCATCGCACGAACCTGGTCTTGGCAACGGTGAAGGGGGCAAAGGACTCCTCGGCCGTTGTCACCGACGAGTCCCCCCGTTTGCAA
ACCCTTTGGTAA
>3549
ATGCTGGCTTGGTATGCCGTAGCCGTGCTGGGACTGAGCGGACAAGTACGCTTCTTCTGCCAGGATGAGACGCGCCTTGGGCTCAAAACTATCAGTGGGCGCAAGATCACGGCCAAAGGC
ATCAAGCCCAAAGGTAAGGTGCAGTGGCAGTTCAAGGCCACCTATCTGTATGGGGTGGTGGAACCGAGCACGGGCGAGCACTTCTTCTATGAGTTCACTCATCTCAACAGCGATTGCTTC
CAAGTGTTCTTGAACTTAGTGAGTGAGCGCTACAAGGACAGCATTGTGATCATGCAAGTCGATCAAGCGGGGGCACACCGCGCCAAACGCTTGCAGATTCCGCCCAATATCATCTTGCTG
TTTCAACCGTCCCACTCACCAGAAACGAATCCCATTGAGCGTGTGTGGCAGCATTTCAAATTAGGGTTGCGCTGGCAGTTGCCGAAGAACCTCGATGCGTTGCGGTTGTTGATGCGAGCG
AGGTTAGAAGTGATGACTAAGGAAGTCATTGCTTCTCTTGTCGGATGGCACTCTATTTTAGAGGCACTATCTGTAGCTGGTCTTTAG
>3550
ATGGCAGGCGTTTACAAACTCGATATCACCGAAACGGAAGCAGACCTAAAACAACGGCTCAGAAGCCAAAAGACCGCTTCTGACAAAGAACGTATTCAACTGCTTTATCTGCTTAAAACT
GGTCAAGCCACCACGGTGCAGTCTGCGGCGACCCTGCTCGGTCGGCATCGCGTCACTGTACAGGAGTGGCTCCGCCTCTATCGCACCGGCGGTCTGACAGCCATGCTCACCCATACGCCC
CGTACGGGGCGACGGCAGAGCATTCCCCAGTGGGCACAGGCGGCGCTCAACCAACGGTTGCACCAAAATGAGGGCTTCAACAGCTACGGCGAGATTTGCCAGTGGCTAGAGACGCAACTC
GGCATCACTGCCCCTTATAAAACGGTGCATCAGTTGGTGCATTACCGCCTCAAAGCCGCGCCTAAAGTTGCTAGACCCGTGAGTACAGAGACCACAGCGGTCAAAGTAGAGGCATATAAA
AAAACTCGCTGA
>3551
ATGAACGCACGAGAGATGGGCTTGACGCAAGTTGAAGCCGCAAACTTGGCTGGCTTTTCCGCCCGCAGTGGGCAACGCATCGAAGCGGGCAACCACCAACCCAATCGAGGGCGAGTCCGA
GATTGGAGAAGTAGTCCTGATCCACTGGCTAGTGTGTGGGAGTCCGAGTTGGAACCGATGCTCAGAGCCACCCCTGCTCTGCAGCCCATGACCTTGTTTGAGTGGCTACAAGAGCATTAT
CCGGGCAAGTACCCGCAAGTTCTACGCACGCTGCAACGGCGGGTGGCAGCCTGGAAAGCCTTGCATGGCAATGCCAAAGAGGTCATGTTTGAGCTCCGGCATGAACCCGGCATGATGGGC
TTGTCCGACTTCACTGAACTCAAAGGTCTCGAGATCACCATTGCAGGCAAGCCCTTTGAGCACTTGCTGTACCACTATCGACTGGCTTACAGCGGGTGGCAGTACGCTCAAATTATTCAG
GGGGGTGAAAGCTTCATTGCCTTATCAGAAGGGTTGCAGAATGCCCTGTTTGCCTGTGGCGGTGTCCCGAAGCAACATCGGACCGATAGTTTGAGTGCCGCCTATCGTCACATGGGTGGG
GCGCGAAACAAGCCATTGACTCGGTTGTATGATGACCTGTGCCATCATTACCGACTGCAGCCGACCCGCAACAACACAGGCATCGCCCATGAAAATGCGGTCATTGAGTCACCCCACGGA
CATTTGAAGAATCGGATTAAGCAGGCTCTCCTACTGCGTGGAAGCTGTGACTTTGACAGCATTGCTGCGTACCAGGATGTCATCAATCGGGCGATTGCCAAATTGAACGATCTGCACGCT
GCCAAGATTGAGGAAGAGAAACAGTGTCTCCAACCCCTCCCGACCTATCGTGTTCCAGACTATGAAGTGCTCACCGCAACGGTCAGTTGTCGCAGCACAGTTGATGTGCGCTGCGTGTTG
TACACGGTTCCAGCCCGCCTGATTGGACGCCAACTCGAATGGCATTTGTATCATGACCGGCTTCTGGGCTATCTCAATCGCCAGTTGGTGGTGGCACTGCCGCGCATCCGTGTCACAGAT
CAAACGAAACGCCGCACCCGGAGCATCAATTACCGTCATGTTGCAGAGGGACTGCGGCGCAAGCCCAGAGCCTTTTTGTACTGTACTTGGCAACAAGAGCTCTTGCCCAATGACACCTGG
CGTGACCTTTGGCAGCAACTGAAAGCGCAATTTGACCTCGACAGTGCCGCTGTCCTCCTGGTGGAAGCGTTGTACATTGCGGCGACCCAAGACAACGAAACAGTAGTGGCAGACTATCTT
CAAGCGCAACTGAGCCCTGCAACCTTAACGCTCGCAGGGCTCCGGCAGCAGTTTCAATTACTGAGCAACCTGAATGTGCCCAGTCTCACCATCACCCAACACCCCCTGGCGACTTATGAC
CAACTCCTGCAAGGTACAACCCATGACCAGCCCGTATCAGAGCCTCAGCCTCCACCTCAAACGGTTGCACCTGTCCCACATGCTCACTCATTGGGAAACGCTCGAAGCTCAAGCGATGCA
GGAAGGTTGGTCTTACGCTCAGTTCTTGCTGGCTCTCTGCGAATTGGAGGCTCAACGACGCTGGAGTGTCCGCCTGCAAAGAACCTTAAACGAAGCGCAACTGCCAAGCGGCAAAACGGT
TTCCAACTTTGA
>3552
ATGGCTGAATTACTAAAAAACGAGCCTAACCAACCTGATGTTGAAGCAGCGATCGCGCTCGAAAGCTCAAACCAGACCGCAGCACATTGGCATCGGCTGCGCGAAGCCGCTCTGACTGGT
CTCTTGGGGGGCATACCGCGTCCACTTGGCACCGGGCTGAGACGCTGGTTCTATCCTTTCATGTTCGCTCACCTTGGTCACGGTGCTTACATCCAAGCCGGCTGCGAGTTTCTGGGTGCT
GATCGCATTGACCTTCAGGATGCAGTCAAAATTTTGCGTGATGTGAGGCTCTGTTAG
>3553
ATGACAGCCTCTACCCAACTGTATGGTCAATTATTTGCCTTCCTGCGTCAATACTGCCGTGCTCAGGATATACGTCACCTCAAAGCGTTGGCATGGATGGTGAGTGCCTTAATCTGTAGC
GGACAACTGAGTTTGCCAGCCTGGGAACCGTATGTGCCCAGTCGAGCGACCCAAGCGCAAAGTGTAGAGCGCCGCTGGCGACGGTGGTTGGACAATCAGCGGGTGCGGGTGAGCCGACTG
TATGTGCCCTTGGTGATGGCGGCGTTAAGCGGATGGAACCATCATCGTCTGTATCTTGCTTTGGATACCACCGTCTTGTGGAACCGCTATTGCATGATTCACCTGTCCGTTGTTTGTTGT
GGACGTGCAGTACCCTTGCTGTGGCGAGTCTTGGAGCATGATAGTGCGAGCGTTGCCTTTAAGGAGTACCAACCGTTGCTACGAAAAGCCCGGTGGTTGTTGCGCCAGCATGAGGATGTG
ATGCTGTTGGCTGACCGGGGCTTTGCCAATCACTCGTTGCTGGCGTGGTTGCAAGCAAGTCAATGGCACTACTGTTTACGCTTACCCTGCGATGTGTGGCTGCACGGTGCTAGCAAGTAT
CCTAGGATGGTTGGCAGTTTCTATCCACCCCTGGGCGAAGCGCGGTTGTACCGTCAGGTGCGGTTAGGGGCAGATGGAGTCTATCGGTGTAATTTAGTCTTGGCGACGGTTAAAGGAGCC
AAGGAAGCCTGGGCAGTCGTCACCGATGAGTCTCCCTCATTGCAAACTTTGTGGCAATACGCGCTGCGCTTTCAAGTTGAAGAGCTATTTTTAGATAGCAAGTCAGGGGCGTTTGAGTTA
GAAGATTCTCGGTTACGCTGTGAAGCCGCCTTGGAACGACTCTATCTGGTTGCGGCACTGGCGCTGCTCTATGCCACTGCACAGGGAATGTCCGTGCAAATCGCTGGGTTGCGTCAACAG
GTTGACCCGCATTGGCGGCGTGGTATTAGCTATCTCAAGATGGGTTTGCGCTGGCTTCAGGGGGTTGTCCATAAAGGGCGGCAACTCCTGTGCCCCATCCCATTGCTTCCCCATGACCCA
GAACCTTGTTTTGCCTCGAAGCAGGCTGAGCAAGATTTTTATGACCAGTTTTGGTTGACTCGCATTCGTTCCTTATCCTGCAAGCCTTGA
>3554
ATGAAACGGATTTTATTGTGTACCGATGGCTCCATTTTTTCCCAAAGCAGCTATCAATATGCGGCATGGTTGGCAACTCGACTCACAGCAACGGTAAATGTGCTGTACGTGACCGATGAG
CGGAGTCAAGTAGCGGCGGCAGCTCGAAATTTTAGCGGTAGTATTGGCGTTGATGCATCAGATACGTTGCTCAACAAGCTGGTAGCGTTAGAACATGAAAAAGCGAAGCTAAACCACCAA
CGTGCCCAACAGCTTTTGCAAGAGGCACAGCAGGTGCTTTCCAGTCATGGAGTCGAGACAGTCAAACTGATTCATGAAACAGGGTCTTTAGTCGATCGCTTTGATGAGTTTGAAGCCCAT
GCGGATTTGATTGTGTTAGGCAAACGAGGTGAAGCGGCTGCCTTTGCCTCGGGACATTTGGGTGCAAATCTGGAGCGGATTATTCGTGCGAGTCATAAGCCTTGCTTGGTTACGTCTCGC
CAGGTGCAGCCGATCGAGCGCTTGCTGATTGCCTACGATGGCAGTCCAAGCGGTCAAAAAATACTGCCTTTCCTGCTAGATTCACCTGCCTTTCAAGGGCTAGAACTCCATATTGTCACC
GTCGCTAAGAGTGTAGAGGCTGACTGCCTGACACATCTTAATCAATGGAAGGCAGATCAAGGCTTGCAGGATAAGGAACGAATGCGAGTCAACCAAAACTGGTCATAA
>3555
ATGATTGGACAGTCGGTGATCAATATTCAATCCGGCGGACGCGGACGCTTATCGACCTTTAGTGCGGGAGTTTATCTGCTCGTTTTTATGCTGGCACTCGGCAGTTGGGTCGAGCGCATT
CCGATGGCGGCACTGGTGGCTGTGATGATTATGGTGTCAATTGGCACGTTTAATTGGTCTTCTCTTACTCAGATCCGCAAAGTGCCGCGCAGCGAAACCGCCGCAATGGTGACTACCGTA
CTGATTACAGTGTTGAGCCATAACTTAGCGATCGGTGTGATTGTCGGTGTAGCGCTCAGTACCGTCTTCTTCTCGCGCAAGATTGCCAAGGTGGTCTTTGTCGATCAAGTTTTGAGTGCT
GACGGCACCCATCGCACCTATAGTGTCGCGGGTCAAATCTTCTTTGTCTCGGTCGATGATTTTTTGGAGAACTTCGATTTCCATGAAGAACTGGAGAAAGTGACGTTGAACCTCAGCCAT
GCCCACATTTGGGATCAGTCGGCAGTGGCAGCGATCGATCAAGTCGTCATTAAGTTTCGCCGCCGTGGGGCAAATGTGGAACTGCTGGGACTCAATGCAGCCAGTGCGACTTTAGTTGAA
AGACTAGCGCTCCACAATGCCCCAGACGCACTGGAGAAAAAAATGGGTCACTAA
>3556
TTGAATCTTAAGACACTTAAACGGGACTGGCTCTCAAACATTCGCGCAGACCTTCTCGCCGGAACAGTGGTTGCACTTGCTTTGATTCCAGAAGCGATCGCCTTTTCGATTATTGCGGGT
GTTGACCCTAAAGTTGGACTCTATGCCTCCTTCATCATTGCCATGGTGACGGCTCTCTTTGGCGGACGACCGGGATTAATTTCAGCCGCTACAGGCTCAATGGCGCTGCTGATGATTCAT
CTGGTCAAAGATCACGGCTTGCAGTATCTCTTTGCCGCTGGCATTTTGACTGGGATCTTGCAGATGCTGTTTGGCTGGCTGAAGCTGGGACGACAGATGAAATACGTCCCTCGTGCCGTG
ATGGTGGGCTTTGTGAATGCACTGGCGATTTTGATTTTTCTGGCGCAATTACCGCAACTGACCAATGTGCCGATCGCGGTATATGTCATGACCGCCGCCGCCTTGGCGATTATCTATCTA
TTGCCACGGGTAACAACCGTTTTGCCATCACCGTTAGTGGCGATCGTCACGATTACAGCCATTTCCCTCTTTGCAGGCATCAAAGTCCCAACCGTAGGAGATATGGGGTCGCTGCCGAGT
ACGTTCCCGCCCTTTTTACTGCCACAGGTGCCCCTGAATTTAGAAACACTCAACATTATTTTCCCCTATGCACTCACGCTAGCGATCGTCGGGTTATTGGAATCGTTGCTAACCGCTTCG
TTGCTGGATGAACTCACCAATACACCCAGTGATAAAAACCAGGAAGCGAAAGGACAGGGGATTGCCAATATCGTTAGCAGTTGCTTTGGGGGATGGCAGGCTGCGCCATGA
>3557
ATGGCAGGCAGTATCGGCAAGCTTTACGAAGGAACCTACAATGGGCGGTTGCATGAGATTTATCGTTTCACGCAGTTAGTACCCGGTGTCGTCACCGCTTCTTCCATCACCGCCAGAGTG
AATGGTTACGAATTGCCCAGCCGATTCGACTGTCGCACTTATGAGCCCTTTCGTGAGTCTGGGGCGCTCGACGGGTTGCCCAGATGCGAGTACGCGTCGGCACTCGCTGCCGCCAGAGCG
TCTTGTGATGACGAGGCGGCAGCCTTAGCACAACGCGGCGACGAACCCTTGGCGCTCCCCCTCACCGACCGCGAAGCAAAGACCTTGCTGCATGCCCTGCGTGCCGCGCTGTGGCAGGAG
CGGCTTGCAACGCGCGAAGTGCATGACCGCCTAGACGCTTTACTGCAAGCACCAGCGGCGGCCGAAGAGAGACACCCGACCCCTTTCCTCGTGCATGCTCTCACGCAACTACGGCGAAGT
TGA
>3558
ATGATCGACCCTACACCTCAAGTGCTGTCGCCTGTTGCTGATTATTTCAAAGTGTTATCAGAAGTGAGTCGGCTGCAAGTGCTGTGTTCCCTGAAGACAGGTGCCAAGAACGTAACGGAA
ATGATTGCAGCGACTGGCTTAGGTCAAGCAAATGTCTCTAAGCACCTGAAAGTTTTAATGCAGGCAGGCATGGTCACTCGCCACCCAGAGGGGATCAATGTCTACTATCAGATCTCAGAC
CCCATGATCTTTGAACTCTGTGAACTGGTATGCGATCGTCTGGTCATCCGGCTACAGGAACAAACCCAGCAGCTCAAACAATTGGAGAGGCTGCGAGAATCGTAA
>3559
ATGGAAAACATCAAAAGAATCAATGATCAGTTAGCGGTTGCCATGGGTCAAGTGACGCCAGAGGAATTGCAGCAGGCAGCCCAAGAAGGATTCAAGTCGGTGCTGAACTTGCGATCGCCT
GAAGAAGATGGCTTTGTGAGTGACGAGCAGCAACAGGCAGAAAAGATAGGACTCAAATACGTCAATGTTCCGGTTAAGCCAGATGGCATGAGTGATGAACTAGCGGATCAGGTGCTCCAA
GAAATTGACCAATTGCCTAAACCTGCTCTCATTCATTGCAAAAGTGGCATGCGTTCTGGAGCGATGACGTTAATGTACGTTGCCACTCAGCAAGGCATGACAGCGGACGAAGCAATGCAA
AAAGGGAAACAGATGGGCTTTGATTGCGATTCCAGCCCCCAAATGAAGGAGTTCTTTGAGCATTACATTTCAGGACACTCTAAAGCTAGCTGA
>3560
ATGGCACTAGTTTTAGAGCAAATTAATGTTGAAGGACTAGCGCAGTTGTCGTACATCGTAGGTGACGATAAAGCAGGAGTGGCAGCTATTATCGACCCTCGTCGAGATATTGATATCTAC
TTACAACGAGCCAGAGAACTAGGCGTAAGATTGATTGCCAGTGTCGAAACGCACATTCATGCTGATTTTATCTCCGGTGCTCACGAACTGAAAGCACGGATGAATGTGCCGATCTACGGT
GGCAAAACTGACGACTATCAGTTTGACTTGCATCAACTTCAAGAAGGCGACGAGATCAAGATTGGCAGCGTGACGCTACGTGCTTTGCACACGCCAGGACATACTCCTGAACACATTTCA
CTGCTGATTTACGACTCCAAACAGGGCGAAGAGCCATTTGGTCTGTTTACAGGCGATACGTTGTTCAACCTAGATGTGGGTCGTCCTGACCTGTTGGGCGGCGGCACGGAGCAACGGTTA
GCCGCGCAGCTTTATCACAGTCTGTTTGACAAAATGTTGCCGTTGGGCGATCGCATGGAGGTTTACCCCTGTCATGGTGCAGGTTCTTCCTGTGGTAAGTCGATTGGCGATCGTAGACAA
AGCACGATCGGCAACGAACGCATTTTTAACCCCGCGCTCAAAGAGCGTTCGGAGAAAGAGTTCGTTGAGTGGGTTATGAGTGAAATGCCGGAACCACCACGTCATTATGCTCGGCTCAAA
AAGGTGAATGCTAAAGGCGCACCCATTATGGGCTGCACTCCCACGCTACCACCGCTGACACCCAGTGAGTTTCAGCAGAAGATGCAGGATGAAAACACAGTCGTCATTGATGCGCGCTCG
ATTCTGGCGTTTGGAGGGGGACATATTCCAGGCGCAATGAATATCGCCCTACGTCCAGAATTTCCAAACTGGGTCGGCTGGATGATCAAGCCAGAGCAGTCACTGCTGGTTGTGGTGGAA
AGCGAACGAGATGTGAAGCTAGTGACAGAGCAACTTTTTCGCCTCGGCTACGACAATTTAACAGGTTACTTGCACGATGGGATGACAAGCTGGCAGAATGCTGGACTGCCACTGAAGCAT
TTGGGCGAGTGGACGGTGCAAGAATTAAACCAGCATAAAGATGACCCCAATGTCACGGTGCTTGATGTGCGTGGGGATGATGAATATCAAAAGGGGTTTGTCCATGGAGCCCAGCATATC
TTTGTGGCTCACTTGGAAGAGCATCTCGATCAGTTGGATAAAAACCAGGCGATCGCGACTTATTGTGGCAGTGGCTACCGAGCCTCCATTGCTGCCAGTCTCTTGCAGAAACACGGGTTT
GAGAACGTGATCAATGTTCCTGGCTCTTGGATTGCCTGGAAAGCGGCTGGGCTTCCGGTACAGCAACTCCAGCGAGAGCGGACAACGGCTTAA
>3561
ATGTTATTTCGTCAGTTATTTGATCCAGAATCGAGCACCTATACGTACCTCATTGCGGACTTAACCACAAAAGCAGCCCTACTCATTGACCCAGTGCTAGAGCAAGTGGAGCGGGACTTG
AAGTTATTGGACGAGTTGGGTTTGAGTTTACGGTATTGCTTGGAAACACATATTCATGCAGACCATATCACGGGCACCGCTAAAATCCGTCAAGTAACTGGTTGCCTTAGTGTCGTGCCA
GAGCACGCTCAAGCCAGTTGTGCCGATCGCTTCCTTGCAGATGGAGAAACATTACAACTCGATAGCATTGCCATCGAAGCCGTTGCCACACCGGGTCATACCGATAGCCATCTGACCTAT
CGAGTGAACGGAGAGCGGCTTTTTACTGGCGATGCTTTACTGATTCGTGGTTGTGGTCGCACCGACTTTCAAAGTGGTGCTGCTGGAGTGTTGTTCGATTCAGTGACTCAGCGGTTGTTT
ACACTGCCAGACGAGACGCTAGTGTATCCCGCCCATGACTACCGAGGGCATACCGTTTCCACGATTGGAGAGGAAAAACACTACAATCCCCGCTTCGTAGGGCGCGATCGAGAGCAATTC
ATCGAGTTCATGGCAAATCTGAAGCTGCCCAACCCCAAGAAGATCATGGAAGCTGTGCCTGCGAATGAACACTGCGGCAATTCGAGCGGTACCAGAACAAATAACCTATCCAAGGACCCA
GCATTAAGCAAGCAGGGTTAG
>3562
ATGAGCAGTTGGATTGTTGGACATCTATTGGCGGTGGGCATTGGTGTGAGTTTGGGCTTGTTAGGGGGCGGTGGTTCGGTTCTGGCTGTGCCCATCCTGGTCTATGCAGTGGGAATTACC
CCGAAAGCAGCCATTGCGATGAGTTTGGTGATTGTGGGAACAGTCAGCTTGATGGGAGCCATCCGGCACTGGAGGAATGGCAATATTAATTTTAGAACCGCTTACATCTTTGGAAGTGCC
ACGATGCTCGGTGCTTTTGGGGGAGCGAAAGTAGCGACGCTGCCGTTTGTGACTGGCACACTCCAAATGCTGCTATTTGCCATCCTGATGCTGATAGCAGCAGGTTTCATGCTTTGGAGT
AGCTTCAAGTCCACTTCCCAGGCTTCTGTCCAAGAACTAGATTTGTCTCTCTATCCTCAACCAGTTTGTAAATATTGTTGGTTGTGGTTGGTGAGTGAAGGCTTTGGAGTGGGTGCTCTG
ACCGGACTGGTCGGTGTGGGCGGTGGGTTTGCGATTGTTCCAGCTTTGGTTCTGTTAGGAAATATTCCAATGAAGCAGGCTATCGGCACATCTCTGCTGATCATTGCGATGAACTCAGGG
GTTGGCTTTCTGGGCTACCTCGGCAGGGTGGAGCTAAACTGGGACTTGATCAGCTCATTTACTCTTGCGGCTGCTTTAGGAACGGTAGCAGGAACCTATCTAGCTCAATTCGTTCAAGCC
AAGCAACTGCAAAAAGGCTTTGGCTACTTTCTCTTGGCGGTTGCTACGTTTGTAGTGTGGCAAAATCGGGAGGCTTTTGCAGCTTCTCAACCAGCAGACGCTACCAAGACTATTTCCACT
TCAGTAACAGGGAAAATAATCATCTGA
>3563
ATGTATACCTTCGGTAATTTTTTAGCGACCAGTGCTCCCTCGCTGCGATCGCTCTTCGCACCGTTTCTGCCAGCCGAGCCAGTGAGCGATCCAGTGACAATCTTCCTGGTCATCATGACA
ATCATGCTGGTGGCTCCACTGCTGTTTGAGCGGATTCGGCTACCGGGCATTGTCGGCTTAATTCTAGCAGGCGTAATTGTGGGACCCAACGGCTTTGGCTTTTTGGAACGAGACACCACG
ATCGTCCTGTTGGGTACGGTAGGGCTACTCTTTCTCATGTTTATGGCAGGGTTAGAAACCAGCCTGGACGACCTGAAATTTAACGCTAAGAAAGCCATAATTTTTGGCTTGGCAACCTTT
GTAGTGCCAATGGTCATGGGGATCGTCGCCATGCGGCTGTTGGGCTATCCCATGCTGGCATCTGTGCTGGTGGCATCATGCTTTGCCTCTCATACGTTACTGGCGCTGCCGATCGCTAGC
AAACTAGGCATTATGCGATCGCAATCAGTTACCGTAACGCTGGGTGGCACCCTGATTACCAATGTTTTGGCATTGCTGGTGCTGGCAGTCGTCGTCAAAGCCCAGCAGGGCAATCTCACG
CTAAGTTTTTGGCTGTTATTGCTTCCTTCCCTGTGTCTCTACACCTTTGCCACCTTGTGGGGTGTGCCCAGGCTAGGACGCTGGTTTTTTCGCCGCTTTGGGCATGACGAAGGAGCCGAA
TTTACCTTTGTGCTTGCCACCCTCTTTGTCGTCTCGTACTTCGCCAAGCTGATCGAGATTGAACCGATCATTGGTGCCTTTTTAGCAGGAATCGCGATTACTCAACTGATTCCGCAACTG
AGTCCCTTAATGAATCGCATTCAGTTCATTGGCAATACGCTCTTTGTACCGTTTTTCTTAATTTCAGTCGGGATGCTGGTCAATCCGCTGATTTTGTTTCAGGAGCCACGATCGCTGCTG
GTGTCTGCGGTCATGGTCGGGGTCGCGCTCGTCGCCAAGTTTGTGCCTGCCTGGGGTGCCAGCAAACTATTCAAATTCGATTTTTCCAACATGATGGTGATCTTTGGGCTATCGGTGGCG
CAGGCAGCGTCAACACTAGCAGCCATTACGGTCGCCTACAACATTAAGCTGGTCGATCAACTGACGGTCAACGGTACGATCGCCATGATTTTAGTGACCTGCGTTGCGTCTCCCTGGATC
ACGGCACGCTGGGGAGAGGGCATGAAAGATAGCAGCCCCAGAGCACAGCAAGCACAAGCCAGCGCTGCGTCCCAGGCAACGCCCCAACATCGCATTTTGGTGCCAGTGGCAAACCCCAGC
ACTGAAGACAACCTGCTGCAACTAGCGTTGATTTTGGCAAAGAGTACGGGTGGCACCCTGTTACCGCTCCATGTGTTATCGGATGCCTATGCACCCGTCACCACTGAAGCGAAACTGCAA
CAAGAGCGCTTGTTAGCCGCTGCCGAAACGATCGCCCACGCCGCAGTGACCGATGTCGAGCCGATCGGACGTGTCGATGATGCGATTGACAAAGGCATTTTGCGAACGGCGCAAGAGCGT
AATGCCACGCTGCTCATCTGTGGCTGGAAAGGCTATTCCACCTATCGGGATAATTTCTTTGGCAGCGTCATTGACAACGTTGCCCGTCGCACTTCGGTGCCTATGCTCATTACCCGCTTT
CCACAGCCGATTCAGTCCACTCAACGGATCTTTCTGGCGATCGCTGATACCGAAGCAAGCAGTGTTAGTTTCCAACAAACGCTCTTTCTCACACGCACACTTGCAGCCGAATTGAAAGCA
TCCTTACAGATTTTGCAGATTGTTTCTAACCCCCGGCTGGCAAATGCCGCTAATGCGATTCCTGGTCTCAGTGAAGATGTGCCAGTGCAACAGATACGGGGCAACTTTGTAAACCAGGTC
GTTCAGATCCTAGAAAGAGATGATCTGTTAGTCATCATGCACAATGCCCATCCCGAACGTTTACATATACCGACGCTTGGAGTGGAACCAGAAGCGATCGCCCGCCAGCATCCCGATCTT
TCCATCATCATTGCCCACTTTCCCCGCCTGGTGTAA
>3564
ATGCCTCCCAATGGTCGGTATAAATCACTGCACATTGTCGATACACCGCTGGCATCGATTGCCATAACGCTAAGGCAGAGGCTCCTGAACGATCACCAATGTGACAACCCACGATTTCAC
GGGTCACGACATCCATTGCCAACCACACCCATTGCTTGTTGCCTTTGTCGTCAACAAACGACCACCATGCATCCATTTGCACCGTTAAGATACCTTTGGGTTTGGGCATCACCTGCACTT
GGCGCGGCACCTTCTCGTAGCAGCAGGGGCCATACCGTTGTCACCCAGATTCTGACAACTTTAGGACACGATCGCTCCCGGCTAGGGGAAGCTTCTCTAACAGCAACGATCGATCATCAC
AGTGCTGTCCGGTTGCCGGCGTTGCCATTGGGGATTCTTGACAAATTGACGACCACAAGCGCGACCTTGCTTGTTAAAAAAAGAGAGGCACTGGGCAAGTGGCGTTTGACGCATGGCTAA
>3565
ATGACTGATTCTATGCCTCACAAGCCTGCGCCTCCGCCGCTTCCTGCAAACGAACCGGAGCGGTTAGCAGCCCTGCATCGCTACAAGATTCTCGACACACCACCCGAAGCAGCATTTGAT
CGCCTGACCACTCTGGCAGCACGGCTGTTTGCGGTGCCCACTGTGCTAATTTCCTTAGTCGATACATCAAGAGCCTGGTTTAAGTCTTGCATTGGCTTTGATGCCCGCGAAGTGCCGCGT
GATGACACATTTTGCAGCTTTGCTGTATTAACCGATGAACCGCTGATTGTGCCTGACGCTCAACTCGACGATCGCTTTGCCTGCAATCCTTTTGTGCAAAGTGAACCAGGGGTACGGTTC
TATGCGGGTGCGCCTTTGCTCAATCGAGACGGCTTTAACCTCGGTACGCTGTGTCTGCTCGACAGTCAACCTCGTGAGACACTGAGTGCAGAGCAGCAAGCGACTCTGGTTGACCTCGCC
GCCATGGTGGTGGATGAACTAGAACTACGATCGGCAGCGCAGAAGATTGCCCAGGTCGATACGGCTCTGCTAGAAATTACTCAAGGTGTGGCAACGGTTACAGGTGATGCTTATTTCGAT
GCCCTGGTACGGCATCTTGCGAAAGTTTTAAACGCAGATTATGGCTACATTGGGCTGATAGAGGGTGATGAACCCAACAGAAGGCTGAGGACGATCGCCACCTGTGCTCACGGTGAAATC
GTCGATAACCTGGAATATCTGCTGCAAGACACCCCCTGCTGGGAAGTGATTGAGCAACGCAAAATTTGCTGCTACCCACGCAATGTGCAGGCTCATTTTCCCAATGCGCCCTTGCTCAAG
CCGCTGTCCGTTGAAAGCTATGTCGCGATTCCCTTTTTTGACTCTAGCGGCACGGTTTTAGGGCTGTTGGGGGTGATGGATGGCAAACCGCTAGAGCATGTGCAGCTTGCAGAGTCCTTG
CTGACGGTCTTTGCGCTCCGCATCGCCACCGAGCTAGAGCGCCAGCAAACCGAAGCTGCGCTGTATCAATCGGAAGCAAAATATCGCACCTTGTTCGAGTCGATCGACGAAGGCTTTTGC
ATCTGCGAACTGCTGTTTGACGAAAACGGTGCGCCGATCGATTATCGCTTTCTGGAAGTGAACTCCGTCTTTGGCAAGCTAACCGGACTGGAGCAGGCGAAAGGAAAAACAATCCGCGCA
CTCATTCCTGATCTGGAAGCTTCTTGGATCGAGGCTTATGGTCGTGTCGTGCAGACGGGCGAATCGGTTCGGTTTGTGGAGCAATCAACTGCCATGAATCGCTGGTTTGATGTCAACGCC
TTTCGCGTCGGTGAGCCGTCCAGCAACCAGTTCGCCGTTTTGTTTACTAACATCACCGATCGCAAACGAGTAGAAGTAGCCTTGCAGGAACGCGAAGCACAGATCCGCAGTATTTTAGAG
AGCATTACCGATGGCTTCTTCGCGCTCGACCCAGATTGGCGCTTTACCTATGTTAATCCGCAGGCAGAACGCATCCTCGATCAGGCTCCCGGCGAACTGCTCGGCAAGGTGATCTGGGAA
GCTTATCCCGGCGCTGTCGGCACGGAATTCGAGCGAGCCTATCGCCACACCGCCAGCGAACGGGTCGCTTCTTCGTTTGTCTCGTTCTACCCTGACCACAACCGCTGGTATGAAGCCTAC
GCCTATCCTGCTGCAATCGGCATCACTGTTTACTTCAGAGATGTCACCGAGAAAATGCAAGCGGAAAGTGTCTTGCGGGAAAGTGAGGAGAAGACTCGAAACATTCTGGAAAGCATCAAT
GATGCCTTCGTTGCCGTGGATCAGCACTGGCAGTTTACCTATGTGAATTCAACTGCTGAAACGTTGCTAGGATACACGTCTGGCGATTGGGCTGGGAAAGTTCTTTGGGAAGAGTTTCCG
GGTCTGGAGGAGAACGAACTGGCACAACTGCATCGGCGCGTCATGCGCGATCGCGTGGCTGAGTCACTCACGGCGTTTTACCCCGACCACGATCGCTGGTATGAAGCGCGTTCTTACCCA
GCCGCTAATGGCATCACGATCTATTTCACAGATGTGAGCGAGCAGATTCAAGCCGAAGCCGCCCTGCGTCAATCGGAGGAACGCTATCGGACGCTGTTTGAGTCGATCGATGAAGGCTTT
TGTGTGGTTGAAATCTTGCTCGATGCTCACGATACGCCGATCGACTACCGCATTTTAGAAGTTAACCCCATCTTTGAGCAACAAAGTGGACTGCAAGAAGCCATTGGTAAAACAGCACGT
CAGTTGAATTTTGAAGAGCACTGGATTGAAATTTATGGTCGAGTAGCGCTGACGGGTGAATCGATTCGGTTTGAAAATAGCGCCGCAACCCTCAATCGCTGGTTTGACGTGTATGCTTGC
CGTACGGGTGAGCCAGAGGAGCGCAAAGTGGCGATCGTCTTCAAAGACATTAGCGATCGCAAGCGAGTCGAAAAAATTGCGCGACGAACCGCTGAAGCCAATGCGTTTCGTGTCTCTCTG
ACTGACGCGCTGCGCCCACTGGTTGACCCCATAGAGGTGCAGGCAGTAGCAAGCCGTGTGCTGGGCGAATATCTTGGCGCAAACCGTGTGGCTTACTTCGAGGTGCACAACGCTGACTAC
GTGGTTGAGCGCGCTTACGTGAATGGAGCTGTAGGAATCGCTGGACGACACCCCATTGACTCGTTCGGGTCGACGCTGCTTGCTGCCTTTCGTACCGGTCGCCCTGTCGCCGTGTCCGAT
GTGCAAGCTGATCCCAACCTATTACCGGAGCAACGAGCAGCCTACGCCGCAATCGAAACTAGAGCCCATATCGGTATTCCGCTGGTTAAGGAGGGCACGTTCGTCGCGGGGCTGGCGATT
CACACTAGCGAGGCGCGGGTTTGGACAACAGATGAAATAGCGCTGGCGGAAGAAGTCGCCGAGCGCACTTGGGCGGCAGTCGAACGCGCCCGTGCCGAAGCGGTTGTCGCGGCAGACCTT
CAAGATACCCAGCGACTACGCGAACTGGGGGTGCAGCTGGTGATCGAAGATGATATTCAAACGCTATACCAAGAAATTATGGCTGCGGCGATCGCGCTGACACGAGCCGATGCTGGCACG
GTGCAAATTCTAGACGTAGCAACCCAAGATCTGGTGCTACTTGCTACGCAGGGTTTTAAGCAAACCACAACCATTCATTTCGGTCGAATCAATGAACGTGACCACACGCCCTGCGGCATC
GCACTGAAAACTGGTAATCGCAGTTTCGTTGACTTTGATGTACCAGAGAGCGAATACCCTGACAGGGCGAGGCGACTGCTGGTGGAGGCTGGCTACCGCTCTGGACAGTCCACCCCGTTG
ATCACCCGTGCTGGCAAAATCATCGGCATCGTTTCAACCCATTGGCGCGAACACCATAGACCAAGCGAACGCGAGCTACGGTTTCTGGATCTGCTCGCTCGTCAAGCGGCTGACCTGATT
GAGCAACGGCAGACGGCAGCCGAACGAGAACAACTCCTGGTTCTCGAACAAGCGGCACGAGCCGAAGCCGATCGCGCTAATCGGATCAAGGATGAGTTTCTGGCAGTGTTATCGCATGAA
TTGCGATCGCCCCTGAACCCCATCCTGGGCTGGACACGCCTACTACAAAACGGCAAGCTGGATGCAGCTCGTCAAGCCGAAGCACTGAAAACGATCGAGCGCAACGCCAAACTGCAAGCG
CAACTGATCGAAGACTTGCTCGACATTTCCCGCATTATGCAGGGCAAGCTGTCCTTAACAGCGGCTCCTGTCAGCTTGGCATCTGTACTGTCTGCTGCCCTTGAAACCGTGCAGTTGGCA
GCCGCCGCGAAGCATATTCAAATGACGCTTGATCTGGAGCCGAACATCGCCCTGATCGCTGGCGATGCAGCTCGGTTGCAGCAAGTGGTCTGGAACTTGCTCACTAATGCTGTCAAATTT
ACACCTGTGGGCGGGCAAGTCACCATTGCACTGCGGCAAGTCGATCAATGGGCGCAAATGCGCGTCATCGACACGGGTAGAGGCATTCAACCGCAATTTCTGCCCCATGTGTTTGAGTAT
TTTCGGCAGGAAGACGGTTCAACCACTCGCCAATTTGGCGGGCTAGGACTAGGGTTAGCGATCGTGCGTCAAATTGTGGAAATGCATGGCGGCACCGTCTGGGCAGAAAGTGAGGGCGAG
AACCAAGGTGCAAGCTTTACCGTGCAGCTACCCCTTAGCACGCAAGCCCAACTCAGTGAGCCAGAGCCACCCCGCAACAGCGTGACGACAGAGGCTTCTTTGGGCAACCTGCAAATTCTG
CTGGTGGATGATGAAATCGATACTCGCGAGTTTCAGACCATTGTGCTGGAACAAAGTGGTGCCACAGTGACAGCCGTGGCTTCTAGCTTGGAAGCATTACAAGCATTGGATCAGTTCGTG
CCTGATCTGTTAGTCAGTGATATCGGCATGGCAGAGATGGATGGCTATATGCTGATCGAGCAAATTCGATCGCGGCGGCAGGATTGTGGCGGCGCGATGCCAGCGATCGCACTCACAGCC
TATGCAGGAACGTTGGCTCAGCAACGAGCGATCGAGTCTGGGTTCCAGGCTCACCTGACAAAACCTGTAGAACCGGAGGCGTTAGTCAAGGCAATTGTCAGTTTATTAAGGCGCTAG
>3566
ATGAGTGTAGCCCCGTGTCAGCACTATGCTGACCCTCGTGTTGACACCGACTATATGAGTGCGCTAAGGCAGTGGGTTGAAACCGCTGATCCTTCATTGCTCCTTGCCGACTTCAACCCT
TGA
>3567
ATGCTCCTCCAGCAAAAAGCTCTAGGCCTCAAACAGCCAGCGGTTGGCTACCTGGTTCAAGACCTGCGGCAAGCCTTGAGACTGACCCAGAAGCAGTTTGCCGCTCACCTCGGAGTCACC
TTTCCCACCATCAATCGTTGGGAGAATGGACATGCGATGCCCTCTCCTTTGGCGCTGAAGCAGCTTGCCCTCTTACTCAACCAATTATGTGAGTCACCAGATGTCGCTTTACGGGAGCGC
AGCAAGGTGATTCGAGCAAAATATTGCTTGCTGGAGGAGCCTAAAGCATGA
>3568
ATGACTGCTGATCCATCTGCTCAACCACCGTCTTTGACGACCGACGATACCTTCGACTCAAGGCCGCAATTAGTCGAAGCGCCCTTTCCCATTGTAGGGATTACTGCCTCTGCGGGCGGC
TTGGAAGCTTTTACGCAGTTACTGAGCCATCTGCCCCTTGATACGGGCATGGCGTTTGTGCTGATTCAGCATTTGGCTCCTGACCACGAGAGTCTGTTGAGCGAAATTCTTTCTAGAGCA
ACATCACTGGCTGTGCGCGAGGTGCAAAACGGCATGACCGTGGAGCCGAACCAGGTGTATGTGATTCCGCCCAACACCAAAATGGTTTTGTCTGAGGGCGTGCTGCAACTGTCGCCCCGT
GAGAAGGTGTTGGGCAAATATATGCCGGGGGATGCCTTTTTTACTTCGTTAGCGGTCGATCGTGGGCATAAAGCGATCGCAGTCGTTTTATCGGGCAGCGATGGCGATGGCTCGTTGGGA
CTCAAGGCAATCAAAGCGGCTGGCGGTGTGACGTTTGCCCAGTGTGAAGACACGGCACAGTTTGACAGTATGCCCCATACAGCAGTGGCGACCGGAAATGTCGATTTTGTCCTGCCGCCC
GCAAAAATTGCTGAAGAACTGGCCACCCTCAGCCGTAATCCCATGCTGGTTCACCCAGCGCCGATCGTTGCGCCCAACGCATCGACTGAGACAGTCGATGCGTTGGGGACGATTTTTGCC
TTGTTGAAAGCAAATACGGGCGTTGATTTTAGCCGCTACAAGCCCAACACGATCGATCGCCGGATTCAGCGACGGATGCTGTTGTATAAGCTGGAACAGTTGGAAGAGTATGCGGCCTAT
CTGCAAGCGCATCCGGCGGAAATCAAAGCGCTCTACGAAGAAATTCTGATTCATGTCACCAGCTTTTTCCGTGATCCAGAGGCGTTTGAACGGCTCAAAGAGCGAGTTTTCCCGACTATC
ACCCAAAACAAGTCTGCCGACGTGCCGATTCGGATCTGGGTGGCGGGCTGTTCGACGGGTGAAGAGGTATATTCGATCGCCATCTGCTTGCTGGAGTTTTTGGCGTTGCAAGTCGCGGCA
CCACCCATCCAGATTTTTGCCACTGACATTAGCGAACAGGCGATCGACAAAGCAAGGGCAGGCATTTATGCTGAGAATCAAATGGTGGACGTTTCCACCGAGCGCCGCCGCCGTTTCTTC
TATGCGCTGGAGGGCGATCGCTACCAGATCAATAAGGGCGTGCGCGAACTCTGTGTCTTTGCGCGCCAAAACCTGGGTAGCGATCCACCGTTTTCTAACCTCGACCTCATTAGCTGCCGC
AATGTGCTGATTTATCTGGGTGACTTGCTGCAAAAGCGGATCATGCCCATCTTCCATTACAGCCTGAACCCGAGAGGCTTTCTGCTGCTGGGCACCTCCGAAACCACGGGTCAGTATGCC
GACCTGTTTACTCTGGTCGAGCCGAAGTACAGGCTGTATGCCAAAAACCTTACCGCCACACGCCCCACCTTTTCGTTTGCCCCCAGTCGTTACCCGATCGCTGGGGTGAGCGATCAGCAG
TCGCCACAAGCGCCGCCCGAAGGGTTTGACCTCCAAAAAAAGGTTGACCAACTGATTGTTAGTCAGTACGCCCCCACCGGAGTGGTGATCGACGACAAGATGCAAGTGCTGCAACTGCGG
GGAGATATCGATCGCTACCTGCGCTTAGTCTCTGGGGCGGCAAACTTCAACCTTTTCAACCTGGTACGCGATGGCTTACTGGTCGAGCTACGAGCGGCGATCTATCAGTCCCAACGGCAG
GACGTACCCGTTATCAAGCACGGACTCCAGCTTGAAGAGGGCGGTCAGGTTAGAAGCGTCAGGCTTCAGGTGATTCCGTTTAGGGTGCCTGCTGCCGAAGCACACCGCTTTTTAGTGCTG
TTTGCAGATGAGTCACCCGCTAGCAGCCCCGTGACCCTCGATCCAGAGCGATCGCAGGGAGAGTTAGAGCAGGAGCTTGCCCGTCTGCGGCAAGAACTGGCGGTGGCTCACCAGGAACGT
GCTGCGACTCAGGAATATTTGCAGGCAGTGATTCAAGAGCAAGAACACAGCAACCAGGATCTCAAAGTTGCTAATGAAGAAATTTTGTCGAGCAATGAAGAACTACAAAGCACAAATGAG
GAGCTAGAAACCGCCAAAGAAGAGATTCAGGCAACCAACGAAGAACTCAACACCACGAACGAAGAACTCCGCAGCCGCAATGACGAATTGCACCGGGTGAATAATGATTTGACCAATCTG
CTTGCCAGTATCAATGTGCCGATTCTGATGTTGACCAACGATCTGCGGATTCGTCGGTTTACGCCGATGGCACAACGGTTGTTCAACTTCATTCCCACCGATGCCGGGCGACCGTTAAGC
GACATCCGAGCGAATCTCAACGTACCAGACTTAGAGCTGCTGTTGTTGGAAGTGCTAGAAACGTTGAGCGTCAGGGAACTGGACGTGCAAACCCAGGGCGGTCATTGGTACACGCTACGC
ATTCGTCCCTATCGCACCACTGACAACCAGATTGATGGCGTGGTGCTGGTGCTGCTCGATATTGATGCCCTCAAGCGGAGTGCCACGACACTCGAAGCGGCGCGCAACTATGCGGAAGCG
ATCGTCGAAACGGTGCAGGTGCCGCTAGTGGTGCTGGAGTCTGATTTGCGGGTCAACAAAGCCAATCGCTCGTTCTATGACACGTTTCAGGTCGCACCACTCGAAACTGACCAAACGCTG
ATTTTTGAGTTGGGTAACGGGCAGTGGAGCATTCCCGGACTGCGATCGCTCCTGGAAGATGTTTTTGCCAACGATACGACGTTCCAAAATTTTGAGGTGACGCACCAGTTTGAGCGGATT
GGGAAAAAAACGATGCTGCTGAACGCCTTGAAGCTAATTGCAGCAGGAGAGACTCAACGGCTTTTGCTGGTGATTGAAGACATCACCGAGCAGCGGCAGTTTGAAGCCGAGCGATCGCAG
TTGCTGGGACAGGAACAGGCGGCACGGCAGGAGGCAGAAACCGCCAACCGTGCGAAAGATGAATTTCTGTCGAATCTCTCCCATGAACTCCGTAACCCGCTCAACACGATGCTGGGCTGG
GCGCAAATTCTCCGCCAGCGCCAGCTTGATGAGGCAACGGTCGAGCGGGCACTCGCCATGATCGAGCGGAGTGCTAGGGCGCAGTCTCAACTCATTGAAGACATACTGGATATTTCGCGC
ATTACCAGCGGCAAACTGCACCTCAACACGCAACTGCTGAATCTAGGCACCGTGATCAATGACGCGATCGCGTCCGTGCAACCCTCTGCCGATGCTAAAGCGATCGAGGTGAGGAGTGAG
GTGAGAGGTGAGAGGAGTGAAACGTACCCCTCACCCCTTAACCCTCACCCCTCACCTTTCATCGTTATGGGGGATGTCGATCGCTTGCAGCAAGTGCTGTGGAATCTGCTGTCTAACGCC
ATCAAGTTCACACCCGAAGGTGGACGGGTGAAAGTCACGTTAGCAACGGTGCAGTCCCACGCCGAACTTCGCGTGACGGATACTGGACAGGGCATTCGGACAGAGTTACTGCCTTATGTG
TTCGAGCGTTTTCGTCAGGGCAATGCCAGCACCAGTAAAAGTAAGCAGGGGTTGGGGTTGGGGCTGTCGATCGTCCGGCATCTGATCGAACTGCATGGCGGCACCGTGCGAGCCGAAAGT
CCCGGTGAAGGGCAAGGCACCACGATGATTGTGCGCTTGCCGCTGCGATCAATGCCCGTAGCAGTGACGGCACCCAGTGAGTTAGAACCGACAGCGGCGGAGCTTTTAGATGTTGACCGT
CAGGCGTTGCCTTCGCTGGCAGGCTTACATATTCTGGTGGTCGATGATGAGATCGATAGCCTGGATCTGCATCGGTGGACATTGGAAGACGCTGGCGCTACAGTGGTCGCTGTGACCTCA
GCCAGAGACACGATCGCTGCTCTCAGGGAGTCTCCCGAGCGGTATGATGTGCTTCTGGCTGACATTGGGATGCCCGATGTCGATGGATTGACGCTGATCCGTCAGGTGCGATCGCTTGGC
GCGGAGGCTAGCAGAAACATTCCAGCCGCCGCCATCACAGCCTATGTTACTGAGCGTGAGCAGCAAGGGGCGATCGAAGCTGGGTTTCAACGGCATCTTGCTAAACCGATCGACCTGGCA
CAACTGATCTGGACAGTCGCGCTCCTGGTGGGACGGGTGAGCCATACCTGA
>3569
ATGCAGATACGTATGAGCAACACAAGCAGTAAAGTATCTGATGAGGAACGGTCTCGCCTGTTTGATACGTTCTACCGCACCCCCCATGCTGATCTCTGGAAGCAAGGCGGTACGGGGTTG
GGGTTGGCATTGGTGCAAACGCTGATGGCACAGCTAGGCAGCACGATCGCCGTTGAAAATGCAGCCGAAAAGCTTTACTTTACGCTGGCACTTCCCCTCTCGAACGCTGATTCGTAG
>3570
ATGCCCGGACACGACATTATTGTGATTGGCACATCAGCAGGCGGACTCAAAGCACTGGGCAGGGTCTTGGGTGCTCTGCCTACCAACCTCAAGGCTGCCCTCTTTATCGTGCAGCATCTC
GCTGCTGACAAACCTAGCATGCTGCCCCAAATTCTTGCCGATGTCGGCTCTCTCCCGGTTTCCCACCCCACTGACGGAGAAGCCATTCACACTGGACGCGTTTACGTTGCGCCGCCCGAT
TACCATCTCTTGGTCAATCAAGGCTCGATGCGCGTGGTGCGTGGACCGCAAGAAAACCGCTTTCGACCCGCGATCGATACGCTCTTTCGTTCCGCTGCCCGTGCCTATGGTTCTAGAGTG
GTAGGTGTTGTGCTCACAGGCTACCTGGATGATGGCACCGTGGGCTTGCAGGCAATCAAGCAGCGTGGTGGCGTGGCGATCGTGCAAGACCCCAATGAAGCCGAATATCCCAGCATGACC
AAGAGTGCTTTGCGGTACGTGAAGGTCGATCACTGCTTGCCGTTGGCAGAAATCTCAGACCTGGTTGTGCGTTTATCCCATGAACCTGTCGCCGAGGAGGAGACACATCCCATGAGTGAT
GCGATCGACATTGAAGCCAAGATTGCTGAACAGCAGATGAATACCCAGGAATTTCTAGAACACGTTGAAGCGATCGGCACCCGCACGACATACACCTGCCCTGAATGCAACGGCACCCTC
TGGCAGATTGGTCAGGACGAGCCGCTGCGGTTTCGGTGTCACACGGGGCATTCCTATACGGCGAACGTGTTTCAAAAAGAGCAAACTCAGAATATCGAAAATGCGCTGTGGTCGGCTGTG
CGAGCAATGGAGGAAAAAGTCACCTTTTCGCGTCAGATGGCTGAGCGGATGGAAAACTACAATTTACAGAAGGCAGCAGCCAAATACGACGATCATGCCAAAAGCCTGGATGCAGAAGTG
TCACTGATTCGAGGCATTCTTCTCGACGGCTTTGCAACCAAACGCGCCATCGCCGCAGTCGAAGATGAGCAACCAGTGTCGATATAA
>3571
ATGCTGGCTTGGTATGCCGTAGCCGTGCTGGGACTGAGCGGACAAGTACGCTTCTTCTGCCAGGATGAGACGCGCCTTGGGCTCAAAACTATCAGTGGGCGCAAGATCACGGCCAAAGGC
ATCAAGCCCAAAGGTAAGGTGCAGTGGCAGTTCAAGGCCACCTATCTGTATGGGGTGGTGGAACCGAGCACGGGCGAGCACTTCTTCTATGAGTTCACTCATCTCAACAGCGATTGCTTC
CAAGTGTTCTTGAACTTAGTGAGTGAGCGCTACAAGGACAGCATTGTGATCATGCAAGTCGATCAAGCGGGGGCACACCGCGCCAAACGCTTGCAGATTCCGCCCAATATCATCTTGCTG
TTTCAACCGTCCCACTCACCAGAAACGAATCCCATTGAGCGTGTGTGGCAGCATTTCAAATTAGGGTTGCGCTGGCAGTTGCCGAAGAACCTCGATGCGTTGCGGTTGTTGATGCGAGCG
AGGTTAGAAGTGATGACTAAGGAAGTCATTGCTTCCCTTGTCGGATGGCACTCTATTTTAGAGGCACTATCTGTAGCTGGTCTTTAG
>3572
ATGGCAGGCGTTTACAAACTCGATATCACCGAAACGGAAGCAGACCTAAAACAACGGCTCAGAAGCCAAAAGACCGCTTCTGACAAAGAACGTATTCAACTGCTTTATCTGCTTAAAACT
GGTCAAGCCACCACGGTGCAGTCTGCGGCGACCCTGCTCGGTCGGCATCGCGTCACTGTACAGGAGTGGCTCCGCCTCTATCGCACCGGCGGTCTGACAGCCATGCTCACCCATACGCCC
CGTACGGGGCGACGGCAGAGCATTCCCCAGTGGGCACAGGCGGCGCTCAACCAACGGTTGCACCAAAATGAGGGCTTCAACAGCTACGGCGAGATTTGCCAGTGGCTAGAGACGCAACTC
GGCATCACTGCCCCTTATAAAACGGTGCATCAGTTGGTGCATTACCGCCTCAAAGCCGCGCCTAAAGTTGCTAGACCCGTGAGTACAGAGACCACAGCGGTCAAAGTAGAGGCATATAAA
AAAACTCGCTGA
>3573
ATGACTCAAACTTTAGATCACTTGCCTGTTAATTGTGCTAATCGCATTCTCTGCTACTACTCCAATAACACTCGGAAAATTAAGCTTGTTCGGATTACCAATATTCCAAACTGGTACTTC
GAGCGCATCATTTTTCCAAAGGAGCGGCTGTTGTTTGAAGCATTACCAGAAGCCCAGCTAGAAATTTATGTCACAAACTTTTCGACTATGGCTCTAGTCGAGGTTACTAGGTGCGATCGC
TTGGCGATTAAAGCGGCTCAAACTGAGCAAACGTGTCTTAACCAGCAGCAGAATGTTTCAGTTCCTGTACTTTGA
>3574
ATGAATACACCTGAAGTGCATACACCTGAAGCGACGGCAGCAACTCTGTTTAATCGCACGTTTCGAGCTGGCGATGGCAAGATTGTGATTGCTCAAAAGCCCAATCTACCGCTCCTGGTT
GGGCTTGCAGCGACTCTGTCCACACTATTAATTACCAGCGGCAACATTCACAGGGGGCTAGAAGCAGTGGCTTTTGGCTCTCTATTTACCTGGGCGTGGCAGGAACTTTTTCAGGGTGTT
AACTATTTCCGACGATCGCTCGGTTTGCTTGTACTGCTGGGCATGATCGCCACAAAACTGCACTGGTCATAA
>3575
ATGACTGCAATTTGTCTAACAGCGCCTAAGTTTCGTCCTACACAGTGGGTTAGCTTTGTCGGTGGAGAAGGAGTGGTGCGAAGCTACACACCCAATGCTGGAGGCTGGACTTACCTGATT
GAAATGACGCTGGGTCCAGAACCTAACTTTGGCAGAGTGGGTGCCGAAACAACGGTGATGCTTCATGAGGCAGATCTGCGTGCAGCCTAA
>3576
GTGCAGCCTAACCTCAAAGCCAAAGCATTCACAGGGCTTCTAGTGGCATCGATCGTCGTGATGCTCTGGATCAGTAGCTTGGTGTTTCTTTCATCGCTAGACATCGCTCAGCTAGCAATC
ATCGGGATCGTGCCTGCTGTTTTAGGGCGAACGTTCATTCAGACTGGGTTATTTATCGTGGCGCATGATGCCATACATGGAGTTGTGGTTCCAAACAATCGCCGCTTCAATCACTGGGTC
GGGCAATCAGCACTCGCACTGTACGCACTCTTGCCCTATCGGAAGCTCTCTCTCAACCACTGGCAGCATCATCGACAGCCTGGTCAAAACGATGATCCTGATTTTCACGACGGCATTCAT
CGCCATGCGTTTGCCTGGTATAGCTAA
>3577
ATGCCTGCCGCCTACAGTGATGATTTACGCGAGAAAGTGGTTGCCGCGATTGACCGCGGTGAACGGAAAAGTCATGTCAGCCAAATGTTCAATCTGAGTCGAGACACGATTGACCGTTGG
TTGCAGCGGCGGCAGACAACAGGCAGTGTCAAAGCGGCACAAGGCTACCAACAAGGACATAGTCACCGGATCAAGGACTGGCAGGAGTTTCGCGCCTTCGCTCAAACGCATGGTGCTCGA
ACCCAAGCCGAGATGGCGCAATTGTGGCAGGCACCGATCAGTCAACGAAGCATGGCACGAGCCTTAGCACGGATTGAGTGGACGCGAAAAAAAAGACCTATGGCTACCGCGAACGCGATG
ATGCCAGACGTATCGTTTACCTAG
>3578
ATGATTCCGCCGGCTCAGCGCGTTTACGTCGATGAATCTGGCATGGATGAGCGCGACGACTATGGTTACGGTTGGTGTGAGCGCGGCAAGCGGTTTGAGGCGCTCCGCAGTGGTCGCAGA
ACCGGACGGGTCAACATGATTGCGGCTTACTGCGAGCACCAATTGAGTGCCCCGTTCACTGTCACCGGGGCGTGTAATCGAGTAGTGTTTGAAACCTGGCTCGAAACTTGTTTGCTGCCC
ACGCTGGTGCCAGGGCAAGTGGTGATTTTGGATAATGCCACCTTTCATCATGGTGGACGGGTAGCCCAGCTAGTTGCGTCAGTCGGCTGTCGGTTGCTCTACTTACCCCCTTATTCGCCA
GACCTCAATCGCATTGAAAAGTGCTGGGCCTGGCTGAAAAGTCGCATTCGCAAACGCCTAACTAGCGCTGCTTCCCTGCGCCACGCCATGGAAGCGATTCTGAAAGATGCCGTGTCCTAA
>3579
ATGGTTGGTCAAATGTGCTGGTTATCGAACTCAAAGATTGAAGGTGAACTGATACTGCATTTAAGGAAACGTTCCTTCGATCCTTGGCTGCCTTATACTGCCTGCCCTCAGTATCAGGTG
CCTGATTTTCTCATTCCTCATGGTTCCAAGGGTTGGAGTACTTATCAAAAGCTGATGCAGGCGGGTTGGACGTTAATTCCCACTGATCAAGCACAAAACGCTTTGATGAGTCCGGCAATA
CAACGGGTCTAA
>3580
ATGGTCAAGCGATCGCTCCAGGCATCACCGCCCGGCGTTCAACAAGCAAAACGTGCCTTTGCGCTTAAGGGGTGGACGCAAGAGAACCTGGCAGGCGAGGTTGGCTTAAAGACACGTCAA
TCGGTCTGGCGGTTTTTCACAGGACAACCCTTTGAGCGTCAGGTGTTTCAGGAGCTTTGTGCGATTCTGGATCTGGATTGGCGAGCCATTGCGGTTGATCCGCCTGCCGCCTTTCCTGAA
CCGGGAGCGATCGCGCCTGCTGTCGATCTTGACACGCTTGTCCAACAGGTGCGATCGGAGCGTCATGCCAGAATCCAGAACCAATGTGGCACCTTGCAACTGCTGGATGTGAGCCGCCCT
GCCAAGCTGGACGACCTTTATATTGATGTCAACATTCTAGAGGAGATTCCCAGCCAGCAATGGTTAGAGTTAGCTGATCTGCAACGCTTCACGCCGAAAGAATTTGATCGCTTTGGCTTC
GGAGACGCAGCTCAAACTCAAATGGTGGGCATGAAAGCCGTCGAAATCTACTCGAAGCTGCGGGTACTAGGGAAACCAGGATCAGGTAAAACGACATTCTTGCAACATCTAGCGACGTGG
TGTAACCGAGGCAGCTTTGCCGCCGATCGGGTGCCTATTTTTGTCACCTTGAGAGATTTTACCGATGAAGCGAGAGCCGTCGGCAAGTTCAGCTTACTCAGCTATCTGCATGAAGAATTC
CTTACGTCTGGTCTTGCGGACTCGACTGTGCTGGAAACGCTACTGCAAGCAGGCAAAGTCTTGCTCTTGCTTGATGGGTTAGACGAAGTGCTGATGCCAGAGCGTCGGGTCATTGTACAG
GAAATTCGCAGACTGTCTAAAAAGTATCAGCAGAATCTGTTTGTTGTGACGTGCCGTACCGCAACGAAAGCCGCTCATCTCAGACGGTTCACTGATGTCGAGCTGGCTCCCTTTACGTCA
GACCAGATAGCGGCGTTTGCTCAAAAGTGGTTTACGACCCTGACAAAAACGACGCTGCGGGACGGACAGGAGCAGGCAGCACAGTTTGTTGAGAAACTAAATCTGGCTGAAAATACGCCC
TTCCGTCGGCTGGCTGTGACACCGCTATTTATTCATCTTATCTGCTGGGTGTTTCAGCACCAGGGCAAGTTTCCCACCCAGCGATCGGAATTTTATAAGCAATGTTTAGATCTTTTGCTG
AGTAAATGGGACGAAACCAAAGGCATTGAGCGGGACGCCATGTCTCATGGCTTTTTACTACCCCAAAAGCTGAAACTGCTGAGTCAAATTGCCACAGACACCTTTGAGCAAGGAGATTAT
TTCTTTGCCCAACAGGCTGTTGAACAGCACATTAGCGCTTATCTCAGTGGCTTACCAAACGCTTCGACGGAGCCAGAGGCATTGCAGTTAGAGAGTGAAGACATTCTCAAGGCGATCGAA
CTCCAACACGGGCTGCTAGCAGAACGAGTGCAAGGCATTTTCTCTTTCTCTTCTTTGACGTTTCAAGAATATTTTACGGCTCGCAAAATTGTTGCCAGTCACAAACTCCAAGCCTCCAAT
CAAGCGTTAGAACAGCTAGTCAGACATCTGACTGAACCCCGCTGGCGGGAAATCTTTTTGTTGACGGCGGCAATGTTGCGCAATGCAGACTCCCTGGTGCAGTTAATGAAGCAACAAATG
GATGCGATCGTGGCTCACGATCCTTATCTCCAAAAGTTCTTAGCCTGGGCAAGCCAGAACCTTGCTACATCGCCAAAACCTGCTGCTAAACGCGCCTTTTACCTTGCCCTGATCAACAAG
TCGCACCTTGTCCCCCCCTTAGCGCTGGCAGCCACGTTGAATCAGGAGCTTTTTCTGGACATGGTGTTAGATGACTTAGTGCTGAAGTGTGCGCTTGCCTCCAGCGCTGCCCCCCCTCCG
GTACAAGCCTGTGTTGATGCGCTTAATAATGCCCTGATCATGACGCTTGACAGGGAGTTGCAGCACACTCTGCAAGCGCTTAAAGCGCAACTCCCTGATCGAACAAAAAGCAAAAAAAGC
GTGCAGGCAGGGTGGCAAAGCAATGATTTGGCTTGGCTAGAGCAGTTAAAAGCGGCGATCGTTAAGCACCGTCACACTCAGCAGGCATGGCGTTTTAGCCCAGAGCAGCAGGAGTGCTTG
CAACAGTACTATGACGCAAATCAGTTGTTGCTCGATTGCCTTAACAGCAACTGTGCCGTGACGGCTGCTGTGCGACAAGAGATCGAGGCTGCGTTGTTACTGCCTCAAAAAGAGCTTGAG
GAGCGGAAATGGGGCGGTTTCTCGAAGAAAACAGCGGTTTAG
>3581
ATGAAAAATGGCACCACTCGTCGTGGTAAACAGAATCATAAATGTCGAGACTGCGGTCGTCAGTTTGTGGAAAACCCCCAGTGGCAACCGAAGGCGCAAGAGACCTGTGCCTTGATTGAT
CGCCTACTGCTCGAACGGATTCCCTTAGCGGGGATTGCCAGAGTCTTGCACCTGTCGGAAAGCTGGTTGCAGCAGTACGTCAATCAGTGCTATGAGCAGGTGGCCCAACAAGCCGAGGTG
CTGCCTATCAGATGTCAAGCATACGTTCGTGTCGCGTCAGTGACGTGGGCAAGTGAGTGA
>3582
ATGACCAGCCCGTATCAGAGCCTCAGCCTCCACCTCAAACGGTTGCACCTGTCCCACATGCTCACTCATTGGGAAACGCTCGAAGCTCAAGCGATGCAGGAAGGTTGGTCTTACGCTCAG
TTCTTGCTGGCTCTCTGCGAATTGGAGGCTCAACGACGCTGGAGTGTCCGCCTGCAAAGAACCTTAAACGAAGCGCAACTGCCAAGCGGCAAAACGGTTTCCAACTTTGACTTTTCCCAT
TGCCCCAACTTCAACCCCGCACCCTTGATGCAACTGGTGGATGATCCGACTTGGCTAGGACGAGCCGAAAACCTGTTATTGTTCGGCGCTTCGGGCGTGGGAAAGTCTCATTTGGCGGCG
GCGGTCTCACGTCGCATGATTGAGTTTGGCAAGCGGGTCAAATTCTATTCTGCACTGGCACTGGTGCAACAGCTACAGCAAGCCAAGCTGCAATTGCAACTGCAACCATTGCTCAAAAAA
CTGGACCGCTTTGACCTACTCGTGCTTGATGATTTGGGTTATGTCAAAAAGTCCGAGGCAGAAACCTCGGTGCTGTTTGAACTGATTGCTCATCGTTACGAACGCAAAAGCTTACTGATT
ACGGCAAATCAACCCTTCAGCCAGTGGGATGCCATCTTCGCTGATTCGATGATGACGGTCGCCGCGGTTGACCGTTTGGTGCATCATGCTTTGATTGTTGAGATTCAGACACAGAGTTAT
CGCAAACAGTCGGCGGTTTCGCGTTCTGGCACCTCGAGTGTTCTGGATAAAGCGGTCGTTCAATCCCAGCGATCCTAG
>3583
TTGCGCTTGAAGATAGTCTGCCACTACTGTTTCGTTGTCTTGGGTCGCCGCAATGTACAACGCTTCCACCAGGAGGACAGCGGCACTGTCGAGGTCAAATTGCGCTTTCAGTTGCTGCCA
AAGGTCACGCCAGGTGTCATTGGGCAAGAGCTCTTGTTGCCAAGTACAGTACAAAAAGGCTCTGGGCTTGCGCCGCAGTCCCTCTGCAACATGACGGTAATTGATGCTCCGGGTGCGGCG
TTTCGTTTGATCTGTGACACGGATGCGCGGCAGTGCCACCACCAACTGGCGATTGAGATAGCCCAGAAGCCGGTCATGATACAAATGCCATTCGAGTTGGCGTCCAATCAGGCGGGCTGG
AACCGTGTACAACACGCAGCGCACATCAACTGTGCTGCGACAACTGACCGTTGCGGTGAGCACTTCATAGTCTGGAACACGATAGGTCGGGAGGGGTTGGAGACACTGTTTCTCTTCCTC
AATCTTGGCAGCGTGCAGATCGTTCAATTTGGCAATCGCCCGATTGATGACATCCTGGTACGCAGCAATGCTGTCAAAGTCACAGCTTCCACGCAGTAG
>3584
ATGAACGCACGAGAGATGGGCTTGACGCAAGTTGAAGCCGCAAACTTGGCTGGCTTTTCCGCCCGCAGTGGGCAACGCATCGAAGCGGGCAACCACCAACCCAATCGAGGGCGAGTCCGA
GATTGGAGAAGTAGTCCTGATCCACTGGCTAGTGTGTGGGAGTCCGAGTTGGAACCGATGCTCAGAGCCACCCCTGCTCTGCAGCCCATGACCTTGTTTGAGTGGCTACAAGAGCATTAT
CCGGGCAAGTACCCGCAAGTTCTACGCACGCTGCAACGGCGGGTGGCAGCCTGGAAAGCCTTGCATGGCAATGCCAAAGAGGTCATGTTTGAGCTCCGGCATGAACCCGGCATGATGGGC
TTGTCCGACTTCACTGAACTCAAAGGTCTCGAGATCACCATTGCAGGCAAGCCCTTTGAGCACTTGCTGTACCACTATCGACTGGCTTACAGCGGGTGGCAGTACGCTCAAATTATTCAG
GGGGGTGAAAGCTTCATTGCCTTATCAGAAGGGTTGCAGAATGCCCTGTTTGCCTGTGGCGGTGTCCCGAAGCAACATCGGATCAGATAG
>3585
ATGGATGAGTTGTGGTCCTTTGTGGATGAGAAAGGCAACAAACAATGGGTCTGGTTAGCGCTGGATGTGGCGACCCGGGAAATCATTGGGTGTCATGTGGGTGATCGGTCGGCACAAGCG
GCGCAAGCGTTGTGGGACTCCCTCCCTCGACGTTATCGACAATATGCTCGCCTTTACACGGACCATTGGGAAGCCTATGCCTGTGTCCTACCGAGTAAACGGCATTTTGCAGTGGATAAA
GCTTCTGGGTTGACCAGCTATATTGAGCGGTTGAATAATACATTGCGACAACGCATTTCACGGTTAGTCCGCCAGAGTTTATCGTTCTCGAAGAAGTTAGAGAATCACATTGGCGCGATT
TGGAACTTCATTCATCACTACAATCAAAAGCTTCGAGAGAACCTGCAACGGGAGCAAAGAGCTTCTTTTTCTCCATCCTTTACATAA
>3586
ATGAGTGAGACGGAGTCGGTATTGCAGTCTGCTCCACCATACCCTGTGGCAGCGTCGCACCTGGAGCTAGAACAACCGTGGCAAGACCGGATGGCGCAGCTTCAGCAATCGCTGGAATTA
GCACAAGTGCTGCGCCAGGTGACAGATCAAATTCGCAGCACCCTGGACTCAAAGACGGTTCTGACCACGATTGTGCGAGAAGTCCAAACGCTACTGCACACCGATCGGGTCGTGATGTAT
CAGTTTGGGAAGGCTTGGCTGGGTGAGGTCGTAGTGGAAGCGGTGCGAGAACCGTGGCTCTCCATTTTGGGAAAGCAGCATCGAGATGATTGCTTTGCAGCCGAACACGGGCAGCAATAT
CTGGAGGGGCGCGTACGGGCGATCGATGATGTAGCGCTTTCCGACTTAGCGCCCTGTCACAAAAATTTGCTGCAAACCATGCAGGTGCAGGCAAATCTGGTCGTGCCCATTCGCGTTGTC
AATCAGCTCTGGGGCTTGCTCATTGCCCATGAGTGTAGTGCTCCCCGCACCTGGCAACCGTCTGAGCTTGATCTGCTGCAACAGTTGGCAAATTAG
>3587
GTGGCGACGCTCACTGCTAGGGCGCAAGCGCGGGCGCTACAGCGGACAACGATTGAACTTACCCAGACGCTGCGAGCGCTCCAACAAACGCAAAGCCAACTGGTGCAAACCGAGAAGATG
TCCAGTTTGGGACAACTTGTGGCAGGAGTAGCCCATGAGATCAACAACCCAGTCAGTTTCATTCATGGCAATCTTGTCCATGTCGCGGACTACGCTCAAAGCCTCATGACCGTGGTTGAG
GCGTATCAGCAAGACCAACCCCAGCCCAGCCCAAACCTTCAGGCAGTGCTAGAGGCAGTGGATTTAGACTTTCTGCAGCAAGACTTGCCCAAAGTCCTGGGTTCCATGAAGGTAGGCGTT
GATCGCATCCAGCAAATTGTGCGATCGCTCCAGAACTTCTCGCGCCACGACCAGGTAGACAAAAAAGATGTTGACTTGCATGAAGGCATCGACAATACGCTGCTCATCTTGCAGCATCGC
CTCAAAGCCGTCGGCAATCAACCCGCTATTCAGCTTATCAAGGACTATGGCGAACTACCACTCGTAGCCTGCTATCCCGGAGAGTTAAATCAGGTGTTTATGAACCTGTTAAGCAATGCG
ATCGACGCAGTAGAAGCAAAGATGCAAAGCTGTGCGTCACGCTCCGCGATCGATGCGTTGGAAGAGTCGCGAGGCATGGCAGAGACGAAAGACGCTCCTACCATCGCCATTCACACCAGT
TTGATTGCCCCTGATCGCGTTCTGGTCTGCATTGTTGACAATGGCATTGGCATGAATGAAACAGTGCAGGCACGCCTGTTCGATCCGTTCTTCACCACTAAGCCTGTGGGCAAAGGCACG
GGCTTAGGGCTGGCAATTAGCTATCAGATTGTGGTTGAGAAACACAACGGTTCAATCCAGTGCCACTCTCAACCGGGTTTGGGCAGCGAGTTTGCGATCGAACTGCCAGTGACTAACGTT
GGGTAA
>3588
ATGGTTTCGTTACCTGGATTTACAACTACGGCTATGCTGCAAGAAGGGAAAAAAACGGTCCTCTACGAGGTTGAGCCGAGCTATAGCTATCGCCACAGCACTTAG
>3589
ATGCAGAAGTCGAGTCTAGAGGATCTTGCGGGTTATAGAGAGATAGCAGCATTAATGCGATCGCAGTTTGTCAGTGCCAAGGAGACGGCTGATGGGTTAGCAACGCCTCTTGGTGCGATC
GAAACTTGGTCTCCCGGCTTAAGAAGTGCCTTCGCGATCCTCTTGAACTCCGGTTGTCCCATGTTTTTGGTTTGGGACTGCGGTTTAACCCAGAATTGCTCTGGTGAACGCATACTCTTC
TACAACGATGCCTATCTCTCCCTGCTCAAAGAGATTCAGCCTCTGACAGTAGCCGATCAGAGCCAGGATAATTGGACTGAAAGCTGGCGCACGCTTCAGGCAGCTGTCGAACAGGTATTC
ACAACCGGGCAAGCGTTGCGGCGCGAGCAGAACCCGTTTCTCATCGATCGAAATGGCAATGGCAACGGACCGCTTTACAACTGGTCTTACAGTGCAGTTTGGGATGAAGCCGGTCAAATT
AGGGGCGTTTTCGCAACGGGTTGCCAAGTCCTCAAGGAAGAGATTGTCGCTACAGCAACTGTTGAAGAAGGATGCTTCGGTCTAGTCAGTAACAGCAGCGATCGCAAAAAGCTTGAACAG
GAACGCGAACGGTTTCTCAGCGTCGGTTCAGACCTGCTAGTGATTACAGGCATTGACGGTTCTTTTCAATGGGTAAGCCCCACGTTTGAACGAACACTCGGCTGGACCGTCGCTGAAATG
ACATCCCGCCCTTGGACTGCTTTTGTCCACCCAGACGATGTCGGCGTATCTGTTCTCGAAACCGACCATCTCTTCTCTGGCAACGAAACCATTGCGTTTGAAAACCGTTATCGGCACAAA
GATGGTTCCTACCGTTGGTTTCTCTGGAACGCACGCCCCTACCCAGAAGAGCAGGTGATCTACGGCGCAGCCGTTGATATCACTGAGCGTAAGCAAGCCGAAGCAACCTTGCAAGCTAAA
TCCGCTGAGTTGCAGCACGTTACAGAAACAGTTGGGGTGGGGCTGACCCGTTGCAGTCGGGATTGGCGCTATCTCTCGGCGAATGCTGCCTATGCTCACCTAGCTGGCATGGACGTAGAG
GCGATTGTCGGCAGACCCATCGTCGAGGTGATGGGCGAGGCAGCGCTGGAAACGATTCGTCCCTATGTCGAGCGTGTCCTCGGCGGTGAGCGGGTCGAATATGAAGCCGAAGTGCCGTTT
ACAGCGGGCGGAGTACGGTCTATCCATGTCGTCTATACACCGGACAAAGACGGCAAGGGCAAGATCATCGGCTGGATCGCTTCGGTCATAGACATCACTAAACGCAAACAAGCTGAAGAG
GCTCTACGGCAGAGTGAAGAGCAGCTAAGACTGGCCCAACGGGCAGCCGGAGCAGGGTTGTGGGATTGGGATATTGTGGCGGATCGTGCCACCTGGTCAGAAGAATTCTATCGGCTTTAT
GGGTTAGACCCCATGGTGACACCTTCTTACAACAACTGGCTGGCATTAGTTTTAGATGTTGATCGCGATCGCGTGGCTCAAGCAGCGCGTGCAGCTCTGGAGCATCGTGTCGATCTCAAT
GTGGAATTTCGCATTTTCCATCCCATCCACGGAGAGCGATGGTTAACGGAAATCGGTCAAACGTTTTACGCTGAGGACGGGCAGCCAAAACGCATGGTAGGCATTGCTTTGGATATCACC
GATCGTAAGCGAGCGGAAGCGGCTCTGCGGGAAAGTGAAGCCCGGTTTCAGGCGATCGTCCGCAATGTGCCAGGCATGCTTTATCGCTATACCTCCCATCCTGATGGTTCTGATACCTTC
ACCTACGTGAGCGAGGGTGCGCTTGAACTACTCGAATTAGAACCAGAGACCGTTATTCAGGATTCAAGCTCGATTTGGGCGTTGTTTCACCCGGATGATCTACCAGGGCTGCGAGAGTCA
GTCGCGGTCGTTGTGGAAAATTTACTGCCCTGGCAATGGGAAGGACGGCTCCTTACCCCGTCGGGTCAACTCAAATGGATTCAGGGTCGATCGCGTCCACAGCAAACTGCACAGGGAATG
GTATGGGACGGTTTGTTGATTGACATTACTGAACGTAAGCAAGCCGAACAGGCTTTACGCCGCAGTGAGGAGTGGGCGCGGTTGGCGATTCATGTGGGGCGTTTGGGGGGCTGGCGGCTG
CACCTGGAAACAAATCTCGTCGAGATGGACGAGCGCATGCGAGAAATTTGGGGAGAGCCGAGTGATGCTGTCATGGTTCCTCTGCCAAAGGTCATCGAGCGGATGCACCCAGACGATCGC
GTGCGCGTCACCCATGCCGTTAATGCTGCTCTCGACCCACACGCCTCAGGCACTTACGAAATTGATTACCGGATCGTTTGGCATGATGGTACCGAACGGTGGGTACTAGCAAAGGGGCAA
GCCCAATTTGAGGGCAAGGGCGAGGCTCGGCGAGCAGTCGATTTCTTTGGCACGCTACTGGACATTACGGATCGCAAACACGTAGAAGAAACCTTGCGGAACAGTGCTGAACGTTTAAGT
TTGGCTTTGACAGCGGCAAAACTGGGTGATTGGAGCTGGCATATTGCCACAGACATCGTGACCTTGTCAGAGCAAGCGGCTGTCATGTTTAGCCTTCCATCGGGTCCTCATATGACGTGG
GCACAGATGCAAGCTCTCCTTCATGTCGACGATCGCGAACGAGCGCGTTTGCAAGTGGAGCAGGCGATCGCCGATCACAGTGATTACGATATTGAGTATCGAGTCATGCAGCCTGATGGC
ACAAAACGATGGATTGCTGCTAAGGGACGCGCTCAATATGACTTGTCTGGGCAGGTTTTAGGCATGCTGGGTGTTGTGCAAGATGTCACCCAGCGTAAGCAGGCTGACGCCGAACGAGAA
CAGCTTTTAGTGAGGGCACAGGTAGCACGCGAAGAAGCCGAACGAGCGAATCGTATTAAAGATGAGTTTTTGGCGGTACTGTCTCACGAGTTGCGATCGCCCCTCAACCCCATTTTGGGT
TGGTCAAAGCTCTTGCAACAGAGTAATCTGGATGCCACTAGAACAGCAAAGGCGCTGGAGACGATCGAGCGCAATGCCAAGCTACAGGCACAGCTCATTGATGACCTGCTCGACATCTCC
CGCATTCTTCAGGGCAAACTTACCTTAACCACCTTACCCGTCTCGCTCTCGTTTGTGCTTACGGCGGCGATCGACACAGTGCGGTTGGCAATCGATGCCAAAGCCATTCAACTCAAGCTG
GCGGTTGACCCAGCGGTAGGACAGGTTTTGGGTGACGCAGCACGGTTGCAGCAAGTGGTTTGGAATCTCTTAGCCAACGCCGCCAAGTTCACGCCGTCCGGTGGGCAGATCACTGTGTCG
CTCACGCAAGAGGAAACCTGTGCCCAACTTCAAGTCAAAGATACTGGCAAAGGGATTCATCCCATGTTTCTGCCTTCTGTCTTTGAGCATTTCCGACAGGAAGATGGGGCCACCACTCGG
CAATTTGGCGGCTTAGGACTGGGACTCGCGATCGTGCGGCAAATTGTGGAAATGCATGGTGGCAGCGTGCAGGCAGAAAGCCCCGGCGAGGGACTAGGAGCCACGTTTACGGTCAAGCTT
CCCCTCACGAAAACCGGCTCAAATCAGGCTCAAACGATTCGTTTAGACTCTCCCGCTGTTGACTTGAAGGGGCTACAAGTCCTCGTGGTCGATGATGAAGCCGATATGCGAGAGATTGCC
GCCTTTGTTCTAGAACAGCAAGGAGCAGTAGTCAGCACCGCAGCCTCGGCACAGGAAGCACTGACGGCACTGGATCGCTTTACTCCTGATGTGTTGCTCAGTGACATTGGGATGCCAGAC
ATGGATGGCTACATGCTGATACAGCAGGTGAGGAGCCGTGCGGCATCAGACGGTGGACAAATCCCAGCGATTGCCCTCACTGCCTATGCTGGCGAAGTTGACCAGCAGCAGGCACTCGCA
GCGGGCTTTCAGCAGCACCTTGCCAAGCCGATCGAGCCTATGATTTTGATCGAGGCGATCGCTAGTCTCCTGAACGAATCGCCCCGAAAGGAGCTTAAGCCGTGA
>3590
ATGCCTCCCGTTGCCAAGACAGTGCCGCCCAAACAAGTGCCGCTGCTGACACAACCTTTATTTGGTGCTCTGATTCGTGAATTGCGGTCTTTGAGCCATCTGACGCAGGGGCAGTTTGCT
GCGGCGATCGGCGTGAGCTACGTCACGGTCAGCCGTTGGGAAGCCGGTCGGATTCAACCGTCTGCCTTAGCGTTGCGTCAAGTGCAAGCCTTTGTGGAACGGTTGAGCCAATCGACTGTC
GAACCCATTCAAGCTAGGGGCAAAGAGTTGCTTGCCTTGTCTTTAGACCAAAAGCAAGGGTAG
>3591
ATGCATCGTCTTGCTACTTTGCCGGGAGGCTGGAATCCAGCCGCAGATGGCGTAATTTTTGTTGAACAACAGCCTGCGCCGATCGTCGTGATTACCGCTGCGGATACTGATATTCAAACG
CTTGCTGTTGCTGCTGCCCAGCTACCCGTAGGCTTTCCGTCGTTACGGGTGGTGAATTTACTGCAACTTCAGCAGCAGTTGACGATCGACACGTATGCGGAAGATATTTTAGCCAACGCC
ACGGTCATGATTGTGCGTTTGATTGGCGGGCAGTCTTACTGGAGTTATGGGTTGGATGTGGTTGAGCAAACGGCGAAAGAAACGGGTGCTGCGCTCATTTTTATTCCTGGTGATGAACGT
CCTGATCCAACGCTGACGAGTCATTCTACTGTTTCGCTGGCACTGGTGAATCAGGTGTGGCAGTACTTTATTGAAGCGGGCAGTGAGAATTATCAGAATCTACTGAGATTTGTTGCGGCA
GAATTTCTGGCTTGTGCGATCGACTACAAGCCGCCGCAATCAGTACCACGTGTCGGGCTTTATAGACCTTCTGGCGCGTCTTTGGCTGAGGCTACTGTTCATACAAATTGTAGCTTCAAG
GAAAGCCCTCTCCGAGGGACTTCCCTCCGATCCCCCGACGCTTGGGGTCCTAACTCCCCTAAACCCCCTGAACAGGAGGGCTATGGTGAAAAGCAGGTATTGATTGAGGCTGCGCTATTA
AATGCTGAAGTCTTTGAGAAAGGTTCAGAGACTTTTTTAAATGTGTTGGAACATGACAAGGGATGGGAAAGGCGTGACGTGGCGATCGTCTTTTATCGGGCGCATTATTTGGCAGGTAAT
ACAGCGGCGATCGATGCTCTTTGTGAGGCATTAATTAAGCGTCATTTAACCCCTGTACCCATTTTTGTTTCATCACTTAAAGAGCCGGACGTACAGGCAGAGCTTGTGCGCTATTGCAGC
CAAAATGTTGGCGTTTTGCTGAACACAACGAGCTTTTCGTTAGCAAGTTTGGAAACGGATACGCCTAAAGTTGATTTATGGCAGACGTTAAATGTGCCTGTTTTTCAGGTCATTTTTAGT
GGCGGTACTCGTGAGGCTTGGGAAGCAGGTGTACAAGGCTTAACGCCTCGTGATATGGCAATGAATATTGCCTTACCAGAAGTAGATGGCAGAATTATTACGCGAGCTGTTTCGTTCAAA
ACAGTGCAGACTCAAAATGCACTTTTGCAAACAGATGTGGTGGTGTATGAGCCAGAGCGATCGCGCATTGAATTTGTAGCAGAATTAGCCTTGAATTGGGTGGAATTGCGACAGGCTCCG
ATCGCAGAACGAAAAATTGCGCTAATTCTTGCAAACTATCCCAACCGTGACGGACGGTTAGCGAATGGAGTGGGTTTGGATACGCCAGCAAGCTGCTTAGAAATTTTGAAAGCGCTTCAG
ACGGCTGGTTATACCGTGTCGGATCTGCCTGAAACCAGTGATGGTCTGATGCAACTGCTTGCGGCTGGAATCACGAATGATCCAGAAAGCTTAGATCTGCGATCGGTCAACCAAGCCTTG
GCAGTAGAGGCTTATCAAGCTCACTTTCAAACATTGCCGCTACCAGTACAAACAGGTATCCAAAATCGTTGGGGTAAGCCTCTTGAAACGGATGCCTTTCCAATTGCAGGTATACAATTT
GGCAATGTGTTTGTTGGCATTCAACCAGCGCGTGGATACGATCGTGATCCTACTCTTAACTATCATGCGCCTGACTTAGAACCAACCCATTCGTATCTGGCGTTTTATCACTGGGTAAAC
GCTCATTTTGGTGCCAATGCGGTTGTTCATGTGGGTAAACATGGCAACTTAGAATGGCTACCGGGGAAAAGCGTGGCGCTATCAGAAAATTGCTATCCCGAAGCGGTTTTTGGTGCCATG
CCACATTTCTATCCCTTCATCGTGAATGATCCCGGTGAAGGTTCTCAGGCAAAACGTCGATCGCAAGCAGTCATTCTGGATCACCTTACGCCACCGATGACTCGCGCCGAACTATACGGC
AGTTTGCATCAGTTAGAAGGCTTAATTGATGAGTACTATGAAGCCCAAACGCTCGATCCAGCGCGAGTTAGTTTGATTCGCGATCGCCTTCTACAACTCATCCATCAAGAAAATCTCCAC
AAAGATTTGGGCATCGAAACCGAACTGTCCGACGAAGCCATTACCAAAGTCTTAACCGCCGCCGATGGTTACTTGTGTGAACTCAAAGAAGCCCAAATTCGCGATGGTCTACATATTTTT
GGGCAGTGTCCCGATGGGCGACAACTGTGCGATTTGATAGTGGCGATCGCCCGTAACCCCAACGCCAACCGGATCGGTTTAACCCGCGCGATCGCCCAAGATTGGCAACTCGACTTCGAT
CCACTCACTGCCAATTTAGGCGACCCTTTAGAAGCCACCCAACATCCCGCCCTCCAAACCTGTCGCATCATCGGCGATGCTGTCGAAGTCATTGAAACTCACGCCGCCACACTCATCCAA
GCACTTCTTACTTCTCCAAAACGACAATTAGATACCGATTACCCCTCGATCAATCTTCAACCTTCTTGCCAGCACTCTGATTCGGGGGGTTTGGGGGAATTAGGACCCCAAGCAGCGGGA
GTAGGGGAAGTCCCCCGGGGACAGTCTCCCAACAAGGCGAAGAGCTGTGAAGATAGCAACTGGCAGCAAGACACCATTGGTGAGCAGACGAGACAAGAATTAATGTGGGTGCGCGATCGC
CTCCTACCCGCCCTCCGCCAAACCGATCAAGAAATCATCAACCTTCTACGCGGCTTAAACGGACATTACATTCCCAGTGGTGCCTCCGGTGCCCCCACACGCGGACGACCCGAAGTGTTA
CCCACCGGACGCAACTTCTACTCTGTAGACATTCGCGCCATCCCCACCGAAACCGCCTGGGACATCGGACGCAAAGCCGCCGAAACCTTGATAGAACGATATACCCAGGAACACGGCGAA
TACCCCAAAACCTTAGGGCTATCCATCTGGGGAACCTCAACCATGCGTACTGGCGGCGACGATCTGGCAGAAGCACTTGCTTTGCTAGGCGTACAGCCTGTCTGGGATGGTGTCTCACGA
CGGGTCATTGATTTCGAGATTCTGCCCCTGTCCTTTTTGGGTCGTCCACGGGTAGACGTAACCCTGCGAATTTCCGGCTTCTTCCGTGATGCCTTCCCTAACTTGATCGATTTATTTGAC
AGTGCCGTCAACGCTGTAGCCAACCTCAACGAACCTGCTGACCAAAACCCCCTTGCCGCTCAGGTACAGCAGGAAACCCTGCGCTGGGAAACCGAAGGACTCACAGCAGAACAGGCAGCA
GCCCGATCGCGCTACCGCATTTTTGGCTCCAAACCCAGTGCTTACGGAGCCGGACTGCAAGGCTTGATCGAAGCGCAAAACTGGGAAAGCGACGATGATTTAGCCCGTGCCTACATTAAT
TGGAGCGCCTACGCTTACACTCGCAACGCCGAAGGGAAATCAGCCCCCGAAGCCTTTACGCAGCGGCTCGGCACCATGCAAATTGTGTTGCAAAACCAGGACAACCGTGAACATGATTTA
CTCGATTCAGACGATTACTATCAGTTTCAGGGTGGCTTGACAGCGGCGGTACGCTCCATCGCAAAGACTTCTCCAGAAATCTATTTTGGCGATAATTCCTGTACCGCACAGCCTAAAGTC
CGCAAACTAAGTGAAGAAATTGCCCGTGTTTACCGTTCTAGAGTGGTCAACCCGAAATGGATTGCGGGTGCAATGCGTCACGGCTATAAAGGCGCGTTTGAAATGGCAGCGACACTTGAT
TATTTGTTTGCCTATGATGCCACCACTCACTGCGTTGAAGACTTCATGTACGAAGGCGTTGCAGAGGCGTATGTCTTTGATCCAGCCGTGCAGAACTTCATCCAAAAAAGCAACCCCTGG
GCACTGCGTGATATGGCAGAACGACTGCTGGAAGCGAACCAGCGTGGCTTGTGGTCACAGCCTGACCCTAAAATGCTAGACCGTTTAAAAGCGATCGCGAATGAAGCCGAAGGCACGATC
GAAGCGCAATACCCCGAAACACAACATCCTGTCATTCCCCGCATATAA
>3592
ATGTCGTGGCTTACTAGTTCTGTGCAGAGTGCTTCTACAACGCTCCAGCTTGGGTGCAGTGTACTAATTGCGGTTAGTCTCGTCATAGCAAAACCTGTGAAGGGTCAGGGTGTTGAAGCA
GCGCGATCGCCCCAGTTTTTGCGGACTGTACCCACGGTTGTAAACCCGTCTCAGTTTTTGCCAAGGCTGCTGCCAGATACGATCGCCCCAGTGAGCCAACTGCCCGCCCAAAGTATCCCT
CCTAACGCCGCGCCACAGCAGCTACCGCGAGAACCATCACCACCGTCTACCCAACCGCCTCCAGCTTCTACCCCTGCACCATTACCATCCCTCGATCAACTTCTGCCACTACCCGGTTCA
CAGCCAGCAGCGCCGTCTGAAAATACGCCTGAGACCATTACGGTCGATCGCTTTGAGGTGGTTGGCAGCACCGTTTTTAGTGCCGCAGAGTTTGCCAAAATTACGGAGCCGTTTACCAAG
CGTCCCCTCGCGATCGGTGAATTGTTTCAGCTTCGGTCTGCCATTACGCAGCTTTACCTTGACAAGGGCTACATCACCTCTGGGGCATACGTGCCACCACAAACGCTTCAGCGTGGAGTC
GTGACCATTCAGGTGATTGAAGGCAAGCTGGAAGCCATTAATATTACGGGCACCCGCCGCCTCAGCCCAAACTATGTGCGATCGCGACTGGCAATCGCAACGCGCCCCCCCCTAAACCGC
GATCGACTGCTAGAAGCCCTACAGTTACTCCAGCTTGATCCACTGCTGCAATCGCTGGCAGCAGAACTGTCTGCTGGCACCCGACCCGGCGAGAGTGTGCTTTCGGTGCAAGTAACAGAA
GCCAGCTCTTTTAACACGCAGTTGACCTTTGACAATGCCCGTGCGCCCAGCGTGGGTACTAATCGTCGTCAAATTCAACTCAGTCAGGGAAACACCACGGGTTTGGGCGATCGACTGAGT
GCGTCCTACACCAACACCAATGGCAGCAACGTGATTGATCTGAGCTACGTACTGCCGCTCAATCCGCGCAATGGCACTCTAAGCCTTAACTACGGCAGCGCCTCCAGTTCAATTATTGAG
CCACCCTTTGATGTGCTCGATATTGAGTCTAAAGCCCGTTATTATGAACTCGCGTTTCGCCAGCCGCTCGTCCAAACGCCCACCCGCGAAGTAGCCCTGGGGATCACTGCTACCCGACGC
GAAAGCGAAGCCACCCTCCTTGATGGACTCATTCCCTTTCCTGCGCTAGGAGCCGATCGCAAGGGTCAAACACGCCTCACCGCCCTGCGTTTTTTTCAGGAAGCAACCTGGCGCAGTGGT
ACAGAAGTGATTGCGCTCCGCTCCCAGTTCACCGTCGGGCTAAATGCCCTTAGCGCCACCGTTAACCCAGACCCGCCCGATAGCCGCTTCTTGGCATGGCGCGGACAGACGCAGTGGGTA
CGGTTGCTAGCTCCCAATACCTTGCTGCTGGTACGCGGCGATTTGCAACTGGCAGACCGACCAATGCTACCGCTTGAACAGTTTGGCTTGGGTGGTCAAGACAGTGTGCGTGGCTATCGT
CAAGATGCACTGCTGACCGATAACGGTCTGTTTGCCTCAGCAGAACTGCGCTTTCCCATTCTGCGCCTACCTAAATTGAATAGCCTGTTGCAACTGACTCCCTTTATGGATTTTGGCACT
GCCTGGAACCTGGGAAACGCACTTAATCCCGACCCAAGAACGCTCTTGGCGGTTGGTTTGGGGCTGCGGCTGCAATATAGCGATCGCCTGACGGCTCGCCTCGACTGGGGCATCCCGCTC
ACTGCCATCAACGGTGCGAAAAACACATTGCAGGAGAACGGACTGTATTTCTCGATCGTCGTTAGCCCGTTTTGA
>3593
ATGAAGACTCTTTTAACTAATACTTGCGCTCAGTTAGCGATCGCAATGACACTGGTTGCGTGTAATCCCTCTCGCCCACCAGTCACATCTTCGCCACTGCCCAATGCTCTGCCAGCCAGT
CCTATTATTGGTAGCCCTTCACCGCAACCAACGGCGATCGTAGATCCCTTTGCGAAAGGCGTAGACAAAGCAGCAAGTGCCAGCCAGTTGGCGCAGTCTGCTCAGACTACAGATGATTGG
AGACTGGTGCTGAGTCAATGGCAACGAGCGATCGCGTTTATGCAAGCGGTGCCAGCCTCTGATCCCAATCATGCAGCCGCGCAGAAGTTGCTCGTACCCTATCGACAGGCATTAGCACGC
ACCCGGCAACTCGCTAAAAGTGGGGGTGCCAGTGAGAGTGCAACCGTGGTTCAAAGCAATGCTGATGGCGGCATTCCTTTAATTGCTGGTGGGCAGCCATCTGCTAGTCCCAGCACAACA
AAGGGTGTGTCAACCACTGCGGTAGCAACTGTGAAAGTCTTGCTGCAGCAACAAACGGACTTTTTCGCCAAACAGAAGCGCTTTGCTACAACCCTCACCGAGCTGGAAACCAGCCTTCCG
GCTGAGACACCCAGCTACACTTACAGCACTAGCGTGTCGCAGCTTAAACAGGCGATCGTTACCGCAGCAGCTAAACAGGAGGGCTTGCCTAGCTACACAGGTACATTGCTCTCCGTTAAG
AATGAGCAAAATAATGACACAACTTTGACAGCAATTTGTGTCACGAGCAAACCTGCAAAAGTGCCGCCAGACGCGCCCCAAAGCTCTGGTCAAGAGATCCAGTGCCCGTCTGGAGCCTCA
AAACTGTAA
>3594
ATGCGGCTGCGCTTTTATTCACAAAACTTTCAACAACCCCTCTATTTACTTATGCTTCGCAAATTTTTGGCTCTCTCAATGGCTTTGACGCTCATCTGGACTTCGGTCGGCTGTGGCAGT
CCTCTTGCCACTAACTCAAACGCTGAGACGCGATCGCAGCCGACTCAATCAACTAGCCCCGTTGCCCAGACCCGCCTTTCGGACGGCGAGTATCCTGTACAGCAAGCAACCTATAACGAT
GCTGGTGGCGAATATAACGTGGCGGTACTCAATACAAAACCGGGTGAATCGTCTGCCTTTCGCACCACTAACCTACAGATGGCTCGTTTAACTGAAGAAGAAGTTGCGGCTGGTAAGAAG
AGCTACCTCAAGGTGGATAAGGGTCAACCGTCTCTCCATCTCACCGAGGACTTTAAAATTGAGTACGTTCATAACGTAACGGAAACTCAAAATAATCCAGAGACGGGTCGCCAAGAAACC
GTTGTGGTACGTCAACAGTCTAGTTTCTGGACACCGTTTGCAGGCGCTTTGGCAGGGCAAGCGATCGGTAGTATGCTCTTTAGACCGCAGTACTATATGCCACCCATGTATCAACCAGGT
GTGCCTATGACGGGATATGGCGGCTACGGTTCCTCTTACAATCAAGCTGTGAACAGCTATCAGTCTCGTTATCAGGCTCCTCCGGCTGCGGTGCGTAACAACCAATTGCGGACGACCGGA
CAGTTGCGATCGCCGTCCTCCGGCACTGCCAGAACGCGCAGCACTGGACAAGGTAGCCGCTCCACTGGTACTGGTTTTGGCAATAGCACACTGCGACGCTCCGATCGTCCCAGCCGCACC
AATCGTAGCCCTAGCCGAGGGTTTGGTAGCTCTCGATCGCGCGGCTTTGGCAGTCGGCGACGCTAG
>3595
ATGAATGCGTGGCGCGATCGCCTGAATCAATTTACTGGCAAAACTCGGTTTGTTGTTTGTCGGATCTTTATCCATCTCGTCGGTGATGAAGTTGCTCCGCTGCTAGGCATCCTGAATAGC
GCTGCTCGTGACGCTGTAGAGACCGAAGGCGACATGCACGATCTAGGAGAAGGCTTAGTCGAGATTTGCCAGGGCTTGCTTCAGCATGACATCTACTGGCAGTCTGCTGGTAATGAAGGT
GAGGTCTTCTGGGATGAAGGCGAGGCAGGCGATTTTGTGACTGAATTGTTTACCGATTCGGCGCAGCGTTATCTCAGTGCCCCAGTGTTAGAGGCGGCTGGAAATAATGACGACCCGTTG
ACACTGCCTGCGACCCGTAACCTGGTTGTGATGCTAACGATCGCTTCTGAGGGCGAGGTGCCAGAGCTGGAAACTGATCTGGCTAACATGAGTGCCCTGAGGATCGGGCTAAAGGCAATG
ATCAACCTGCATTACCAGGAAAAGCTGCGCGCTGTTCAAGTGCATTTTTCGCCTGCACGGTTAGGCGATGAGTTGACACCTGATCAGGTGCTTGGTAATTTTCCAGAGCTGATTCCACTT
TAA
>3596
ATGAGTATTTTTACGCTGCGATCGCTCCACAAAGACTTTGGCATCAAAGAGATTTTGCATGGTGCCAACTTTAGCCTGGATGATGGCGACAAGGTGGGGTTAATTGGCACCAACGGCTCT
GGTAAATCCACGCTGCTCAAAATGATTGCGGGGCAAGAGTCGATCGACAGTGGCGAAATTGTCGTCAATTCGGGTGTTCGCATTGTCTATCTACCGCAGCAGCCAGAGCTAGACGACGAT
CGCACTGTCCTGGAACAGGTCTTTGCTGACAGTGGCGATCAGATGGCACTGGTGCGGGAGTTTGAGGACGTTTCCGATAAGCTGGCGCATGGGCATGGCGATCAAGACCAACTGATGGCG
CGGCTGTCTAGCCTGACGCATCGCCTGGATGCCACCGGAGCCTGGGACTTAGAAACCAATGCCAAAATTATTCTGACTCGGCTTGGCATTGAAGACTTTGATGCCAAAATTGGCAGCCTT
TCAGGTGGCTACCGCAAACGCATTGCCCTGGCAGCCGCGTTACTATCCGAGCCAGATGTGCTGCTGATGGATGAGCCAACGAACCATTTGGATGCGCTCTCAGTGGAATGGCTGCAAAGT
TACCTCAACCGCTTTCGCGGCGCACTGCTGCTGATTACCCACGATCGCTACTTTCTCGATCGCGTGACCAATCGCATTCTGGAGATCGATCGCGGCGACCTTTACACCTACAGCGGCAAC
TACTCCTACTATTTGGAGAAAAAGGCACTGTCAGAAGACTCTGCCGCTAGCACCGAGCGCAAACATGCAGGACTGCTGCGACGCGAACTGGAATGGCTGAAACGAGGACCGAAAGCACGC
AGCACAAAACAAAAGGCACGGATCGATCGCGCCCGTGCTTTACAGGCAACTGAATTTAAGCAAGCGAACGGCAAGGTTGATCTGGCGACAGCAGGACGGCGCATTGGCAAGAAAGTCATT
GAGCTGGTGAACGTCTCGAAAGGCTACGGCGATCGCACCTTAATCAAAAACTTCACCTACGAGTTCAGCCCGGAAGATCGTGTGGGGATCATCGGCGGCAACGGTGTTGGCAAGTCTACC
TTGATGGACATGATCACCGGACGCTTACAGCCCGACTCTGGCACCGTCGATCGGGGCACGACCATTCATATCGGCTACTTTGACCAGCATTCCGACGACCTGACGCTGAAGCCCGAACAG
CGGGTGATCGACTATCTCAAAGATGTCGCCGAACTGGTGAAAATTGCGGATGGCTCCGTCATCACCGCTTCCCAAATGCTGGAGCGCTTTCTGTTTCCTGGCAACCAGCAGTATGCCCCC
ATTAACAAACTCTCTGGTGGCGAAAAGCGTCGTCTTTTCCTGCTGCGCGTGCTCATGAGTGCCCCCAACGTCCTCATCTTGGACGAGCCGACTAACGACCTGGATGTGCAAACCCTGGCT
GTTTTGGAAGATTACCTGGAAGACTTCAACGGCTGCGTTATAGTCGTCTCGCACGATCGCTACTTCCTCGATCGTGTAGTCGATACCATCTTTGCCTTTGAGTCTGACGGCACTTTGCGT
CAATACCCTGGAAATTACTCGGTGTATTTGGACTATAAGCAGGCAGAGGAGGGGGAGGAGAAAGAAGAGAGAAGAGAGGAGTTAGAAGGGAGAGGAAAGGTTCAAGGGGATCAGAAATCG
CCGCTACTAACAACGAACAACCCAACAACAACTAACGCTTCGGCTTCCCAAACTCAAAATATCTCCCAAGGAGACGCTTCGCGAACAAAACTCAAAACTCAAAACTCAAAAAAACTTTCC
TACAAAGAAAAGCGCGAATTTGAGCAGTTGGAAACCCAGATCCCCGCGATGGAAGCCGAAAAAGAGCAGATTGAGCAAACGTTGTACAAAAATCCGCCGTCAGGTTTTACTGAAGTGCAA
ACACTGTCTTCTCGGCTTGCCGAACTGAATGCCGCGATCGATGCTGCCACCGATCGCTGGCTAGAGCTATCGGAACTGGAGTCTTAG
>3597
ATGCCAACGAATCCTCTGTTTCATCCGGTGAGTGATGCTGTAAAAGCACCCAATCTGCATGACCAGATCCAACTGGCACTGGCGATCGCTGACAGCAATGTACTCAGGTCGCTGCTGGAA
AGCTGTATTCCCTCGCTGGCTCACGGGCATCATGTTCGTGCGATTTCGACCCAGGTTGGTGTACCAACGGGCTATCAACAGACGGCTGATGGCATTGTGCATTTTGAGGTGGTTCATTGC
AAGCTGGCAGCACCTGGGGAAGCAGAGCGCTTATTTGTGGGCAACAACCGCACTCAAGACAGCCGAGAACTAGCAAGGCTTACCCAGCACGAATCAGAGATGCAGATGCTGGGTAAGAAT
CTGTCGCTGTCACTGACGGTCTCGCTGCTAGCAGAAGCAGGGTTTCGCCCAGAGCAAACTGAGGAGATCTTGCATTTGCCCTATGATGCGTGGCATAAATCCTGGTGGTATGCGATCGAT
GCGGCTGGCAACTTCACTCTGCCGTTTCTGCGGCAGATCCGCACATTACGCTACCCTGACGGTACGTTTACGCTTCAGTACAAGGATTTGTTTGAGCAAGACAAACCTGATTGCTTCATT
AGCCTGACGGAAAAAGTGCTGGTGCTGATTAAACCCGATACTCAGGGGTTCGGGGAGACGCTAAAGCAAATCAACTACCAGCGAGAAGCACTTGGTGTTACCCAGGCACTTCTAATTTGC
AGTGTCCTCTCAGATTTAGAAGCGCAGGGCTTCATTAATCAGGGGATCAGCGTCTATCCTGCGATCGAATTAGTCTTGCCAACCCAATCAGACTGCATTCACTGCGGGCGCAAAGAATGT
GGGCTGAACGGTGTTTCGGATTCGCCCGTTGCCCTCTGCTATGGCTTTTTGCCAGAGAGCGAATTCGTTTAG
>3598
ATGTCACAAGGACAGGGATTTGGCTTCGGTCTTGGCAAAATGAAGGAGCTGACAGAAGCCTTCAAAAAAGCGCAACAGGTTCAAGAGGGAGCAAAACGGCTTCAAGAAGAACTGGAGCAA
ATGGAAATTGAAGGTGAATCCGGCGGCGGTTTGGTAAAAGTGGTGCTGAGTGGCAACCAGGAACCGCTTAGCGTTACCATTTCGCCCGATGCTCTGGGTGAAGGTGCAGATGTGCTTTCA
GATTTGGTCACGGCAGCGATGAAAGATGCCTACAACCGCTCAACCGCTACCATGCGCGAACGGATGGAAGAGCTAACGGGTGGGCTGAATTTGCCAGGAATGTAG
>3599
ATGAATCATCTGATTGCTCAAGCAGGTTTGAGCGATCGTATTGTTTGTGATTCAGCTGGCACCGCTAGCTACCACGTTGGTAGTCCGCCTGACCGTCGAATGGCGATCGCCGCGCAACGG
CGGGATATTACCTTATGTGGCAGCGCACGACAATTTACAACAGCAGATTTCGCGGCATTCGATCGCATTCTGGCAATGGATCGAGAGAACTTTAACCATATCTGTGCCCTTGACCCTGCT
GGCAACTATCGGTCAAAGGTGCAGCTTATGTGTGATTTCTGTACTCGACACACGTTACAAGAAGTACCTGATCCTTACTACGGCGGCACTGAAGGGTTTAATCAAGTAATTGACCTATTG
TTTGATGCCTGTGAAGGGTTGCTGCATGACGTAAACCAACAGCTAGCGGTGAACAAAACCCTTTGA
>3600
ATGAACTCGCTTGATCCAATTAGACCACTTTACGCTTCAGGGCAACTGCCAACCAGCGCTGATCCGTCGGTAAGTTCACTTGCCCCAGAGTCAGCAAAATGCCAGGAGTGCCGCCACGCC
GATCCGTCGAAGCTTGACTCTGAGCAGCCAGCAAAGAACTCGCTTTTTGTGCGATTGCTTAAAGGTGGTATCGCTCAGAGTCAAAGCGCACCGATCGCTGCGTCGTCACAATGTTCATCC
TGGTTAGCATCACTCGTCTATCCGCTCGGTCGGTATCTTCTTGTACCCGCTTATTTCAGGCAGGTTGAAGTCATAGGGCGTAGTAATCTTCCTCGGACGGGTCCCGTGATTCTTGCCCCT
ACTCATCGTTCTCGCTGGGATGCCATGATGATCCCCTATGCTGCGGGACACGACATTACAGGGAATCATCCGCGCTTTATGGTCTCAGCAGATGAGGTTAGAGGGCTGCAAGGCTGGTTT
ATTCGACGGTTAGGCGGCTTTCCGATCGATCCTAAGCGTCCGGCGATCGCGAGCCTACGTCATGGGGTTGACTTGTTACAAGATGGCGAAACGCTTGTGATTTTTCCAGAAGGCAATATC
TTTCGTGATCCTTCAGTACAGCGTCTTAAGCCGGGTCTAGCTCGGTTAGCGTTACAGGCAGAAAGTAGTCGCCCCAACCTTGGTATCCAGATTGTTCCGATTCATATCCATTACAGCGAT
CCGGCTGTGCCGTGGCGCTGCAAGGTTAGGGTTTGCATTGGTCAGCCCATACAGGTATCTGCCTACAATGCAAAAGCACCGAAGCAAAGTGCTCAATTGCTGACAGCTGATTTAAAGCAA
GCGATCGATGCGCTTTAA
>3601
ATGGAGCGCGCGATCGCTCTGGCTCAGATGGCTGGCGAAGCGGGCGATGTGCCAGTCGGTGCCGTGATCGTCGATGCAAATGGACGAGCGATCGCAGAGACAGAAAATCGGCGTGAGCGA
GATCATGACCCGACTGCCCATGCCGAGATCCTGGCACTACGAGCCGCAGGACGGGTACTTAATGACTGGCACCTCACCCAATGTACCCTTTACGTTACGTTGGAACCCTGCCCCATGTGT
GCGGGGGCGCTAGTGCTAGCACGACTGGGACAGCTAGTGTATGGAGCCGATGATCCCAAAGCTGGAGCCGTGCGATCGGTGCTAAACATACCTGACAGCGATTGTTCTAACCATCGTCTT
TCTGTCATCGGTGGTGTGCTGGAAGTATTTTGTCGTCAGCAACTACAGGATTGGTTTGCCCAGCGTCGTCATCCTACTTCATGA
>3602
ATGCTAAAAACGCTCAACTCCCTGCTCAAACGACATCCTGAGCAAGTCAACGCTAATGTAGAAATCTATACCTGGCAGACGTGCCCCTTCTGCATTCGCGCCAAACTGCTTTTATGGTGG
AAAGGAGCCAGCTTTACCGAATACAAAATTGATGGTGATGAAGCAGCCAGAACCAAAATGGCAGAACGCTCTAACGGGAAACGTTCTGTGCCGCAGATTTTTATCAATCAACAGCACATT
GGTGGCTGCGATGACCTCTACCAGCTTGATCAAGAACAACAGCTCGACTTGTTGTTAGCAGCTAGCAGTTAG
>3603
ATGCCAAGTCCAACCACGGCGATCGCGACTGAAAAGGCTAACAATTTAAGTCGATTTTGCCAGACTGGGATAGTGGATGATACTTCTAGCTTGGGCGATCGGTGTGGCAAAGAGGGCACA
AACCAAAGAATCACGCTGCCCAACGTCATAAAACTGCCGAGGATGGCAGCAGTACCAGCAATCCAAGTGAGTACAAACCAGAGACTTTGTGACATGGAGCGTATCTCAAGACAATTAGCT
TTGTACCTTAGATGGTTTAGTGTCTGCCGTCCAGAAGCAGCTAGCAGATTGCATGACGGCGTTCGCAAAGGAAGCAATCCTAGAGACACTAGCTATGCCAAAACCGATTGGGAGCGGTTA
CAAAAAACCCCAGCCGCAGCCAGGGGTTCAGTAAGGTTAAACATGGCTCGCTGGAATCATGTGCCAGCTAACTCAGACATCGTAGATGCGACATTCCAAAGCGTCAGGACGTTCTTCGCA
GTAGCGATCGAAGTTTGTCTTTTGATTTAA
>3604
ATGTCTAAATTACTTGAAACGAACCATACTGCACCCCTCGAACAGCAGTTGCAATCCATGCTTGAACAAGCCCGCTCTGCCTGTAGTAACAATGGCGAACTTTCTAGCGAATGTGCGGTT
GCTTGGGATGCGGTTGAAGAAATGCAAGCGGCAAGCCCCGATCGTCGCTTAAATCAAAAGACAAACTTCGATCGCTACTGCGAAGAACGTCCTGACGCTTTGGAATGTCGCATCTACGAT
GTCTGA
>3605
GTGGAGAACACGCTCGGTCTAGAGATTATTGAGGTTGTAGAACAGGCGGCGATCGCGTCTGCCCGCTGGATGGGTAAGGGCGAGAAGAACATTGCCGATCAGGTTGCGGTAGAAGCCATG
CGTGAACGCATGAACAAGATTCATATGCGGGGTCGCATCGTCATTGGTGAAGGTGAGCGCGACGACGCACCCATGCTCTACATCGGTGAAGAAGTCGGTATTTGTACTCAAGAGAATGCA
TCTGCTTTCTGCAACCCCGATGAATTGGTTGAAATCGACATCGCGGTAGACCCTTGTGAAGGGACTAACCTCGTTGCCTATGGACAGCCCGGTTCCATGGCAGTGTTGGCAATTTCTGAA
AAAGGCGGGCTGTTTGCTGCACCCGACTTTTACATGAAAAAGCTGGCAGCGCCCCCCGCAGCCAAAGGCAAAGTTGATATCAACAAATCTGCGACCGAAAACCTCAAAATCCTCTCTGAA
TGCCTTGATCGGGCGATCGAAGAGCTGGTGATTGTCGTAATGAAACGCGATCGTCATAAGGACTTGATCAAAGAAATTCGCGATGCTGGTGCCAGAGTCTCTCTCATTAGTGATGGTGAT
GTGGGCGCAGCGATTTCTTGCGGTTTTGCTGGCACCAATATCCATGCGCTGATGGGCATTGGTGCGGCTCCTGAAGGAGTCATCTCGGCTGCGGCAATGCGGGCAATGGGTGGGCACTTC
CAGGGGCAGCTCATCTACGACCCTGAAATTGTGCAAACAGGGCTGATTGGCGAAAGCAAGCAGGCTAACATCGATCGCCTCAAGAGCATGAATATTAATGATCCTGACAAGGTGTACGAT
GCCCACGAACTTGCGTCTGGTAAAACCGTCCTGTTTGCTGGCTGTGGCATCACGACGGGCAATCTGATGCAAGGAGTACGGTTCTTTGGTGGTGGCGCTAGAACGCAATCGCTAGTCATC
TCCAACCAGTCCAGTACGGCGCGCTTTGTAGACACAATCCACATGTCTGGGCAGCCAAAAGTCGTGCAGTTGCACTAA
>3606
ATGAACATTGCCGTCGTAGGGTTAAGCCACAAAACAGCCCCGGTTGACGTTCGAGAAAAATTAAGCATTCCCGAAACCATCTATGACAGGGCGATCGCCCAGCTTTGCGCCTGTCCGCAC
CTTGAAGAAGTTGCCGTTTTAAGCACCTGCAATCGCCTCGAAATCTATCTAGTGACTAGCGAAACCGAGCAAGGCATCCGCGAAGTAACCCAATTTTTAAGCGATCATAGTAAGCTTTTT
CTACCCCAGTTACGTCCCCATCTTTTTACCCTGTTGCATCAAGATGCGGTGATGCACCTTATGCGCGTTGCCTCTGGTTTGGATAGCTTAGTGCTGGGTGAGGGGCAAATTCTAGCTCAA
GTCAAGCACTGCCATAAGCTAGGGCAACAGCATCAGGGCATTGGGCGCATACTCAACCAGTTATTCAAACAGGCTCTCACAGCCGGCAAGCGCATCCGTACCGAAACCAGCATCGGTACC
GGAGCCGTTTCAATTAGCTCTGCCGCGGTCGAACTGGCACAAATCAAAGCACAAAATTTAGCCGCCTGTCGCGTTGGCATTCTGGGCGCTGGCAAAATGTCTCGCCTTCTGGTGCAGCAC
TTACTCTCTAAAGGCGCGGTCAATATCTCAATCTTGAACCGATCGCTTGAACGAGCACAAGAATTAGCCAAACTCTTTCCAGACGCAGAGCTGCATCTACATCCACTCTCAGATTTAGCG
ACTGTATTAGCAAACTCCGACATCGTTTTTACGAGTACCGCTGCGACAGAACCCTTGCTCGATCGCGCCAAGCTAGAAATGGTCTTAGATCCGGCACAGCCATTAATGCTCTTTGATATC
GCGGTACCGCGCAACGTTCATACTGATGTCAACGAACTGCCCCATGTACAGGCATTTAACGTGGATGACTTGAAGGCGGTTGTGGCACAAAATCAGGAAAGTCGTCGCCAGATGGCAATG
GAAGCAGAAGTGCTGCTGGATCAGGAAGTGGATACATTTGATAGCTGGTTACGATCGCTCGAAACGGTTTCCACGATCAGCAGCCTCCGCGAAAAGGTCGAAACCATCCGCGCTCAAGAG
CTTGAAAAAGCGCTGTCTCGACTAGGCTCCGAGTTTGCTGAAAAGCATCAAGAAGTGATCGAAGCGCTCACCCGTGGCATCGTCAACAAAATTCTTCACGATCCGATGGTGCAGTTACGC
GCACAGCAAGACATTGAGGCAAGACGACAGGCAATGCAAACACTTACTACCTTGTTCAACCTGGAATCCACGTCAAACAAACAGTTTGGGTAA
>3607
ATGACGCTCTCGTACGATCCTCCAAAAGTAGCTATTTCCAGCAAAACTCGACCGAGTTTTGAATCGCTCAAACGCGGCGCTACACTGTCTCTTGCTCAACCCATCCGTCTGGCTGGCACT
GACTGCCTAATCAAACCTCAAGTCCCGCTCGCCTCGTTTACCTCTTTTCGGGTGGGTGGTCCAGCACAGTGGTATGTTGCACCCAAACACTTTGCCGAATTGCAGGCAAGCTTTGAGTGG
GCACAGGCGAATGCTTTACCCCTGACGCTGTTGGGGGCAGGTTCAAACTTGCTCATCAGCGATCGTGGTTTGCCAGGTCTTGTCATTAGCACTCGCCGTCTACGCCAATATCAATTTGAT
GCCGAGTCAGGACAGGTGACCGTTGGCGCAGGCGACCCGCTCCCCCGACTGGCATGGCTGGCAGCCGAACGGGGTTGGCAGGGCATGGAGTGGGCAGTGGGCATTCCAGGTACAGTTGGC
GGTGCTGTGGTCATGAATGCTGGTGCTCATGGTGGGTGTACAGCGGATGTTCTAGTTAACGCTCATGTGCTGCTACCTGATGGCACAACCCAGATTTTGACCCCGCAAGACTTGTGTTAT
CGCTACCGCACCTCGGCGCTGCAAGGAAAAAACTGGCTAGTGACGCAAGCAACGTTTCAACTTCAACCAGGGTTTGATCCGGTAGCGCTCACTAATTTGACCAGCCAGCACCTTAACCAA
CGACGTACCACTCAGCCCTATCATTTGCCTAGTTGTGGCAGCGTCTTCCGCAATCCGAACGAACAACACAAAGCAGGATGGCTGATTGAGCAAGCTGGGCTGAAAGGCTATAAGATTGGC
GGTGCCCAGATTGCCGAACGCCACGCTAATTTCATCCTTAACTGCGGCAATGCGCTAGCAAGCGATATCTTTCGTTTGATTGATCATGTGCAGCAAAAGGTGGAACAACACTGGTCGCTA
CATCTGGAGCCAGAAGTCAAGGTGTTAGGTGACTTTCAAACTATTGGTATTTGA
>3608
ATGCTGAATTCTGTCGATTTCAGCGGTAGACCATTTCACTTCATAGGCATTGGCGGCATTGGCATGTCAGCCCTTGCTTATGTACTAGCGAAGCGTGGACTACCCGTATCTGGATCTGAT
CTGCATCTTAGTCGTATTACTCAACGGCTACAGGAAGAAGGCGCTCATGTTTTTTGGAGCCAGGATCCCAGCAACTTAGATTTTTTTCAAACGTCTGCAAGTTCAGTAACAGCAGCATCA
CCAGCGGCTGCGGTGAGCGTTGCTAAAGAAAAAGGGTGTGAGCGATTAACACCTTCCCGATCGCAGGCACAAGAAGCAACGTTGTTACCACAGGTTATCTGTTCGACTGCGATTCATCCT
GCGAATGCTGAGTACCGTGCTGCCCATGAGTTGGGCTACCCGATTTTTCATCGCTCTGATGTGCTGTCGGGCTTAATGCAGGAATACCAAAGTGTTGCAGTGGCAGGCACTCATGGTAAA
ACGACGACCAGCAGCATGATTGGCTATATGTTGTTGAAAGCAGGGCTTGACCCAACGATCGTGGTGGGTGGTGAAGTCAACGCCTGGGAAGGTAACGCCCGTGTGGGGCAGAGTGCCTAT
CTGGTAGCAGAGGCAGATGAGTCAGATGGTTCATTGGTGAAAATGGCTGCTAGCGTCGGTATTGTCACCAACATTGAGCTTGACCATCCTGATCACTACAGCACTCTAGATGAAGTCATT
GATATTTTCAAAACGTTTGCTGGACGATGCCAAACGCTGATTGGCAGCATTGATTGTGCCACCGTCCGAGAACAGCTCCAGCCAACGATCAGCTATAGCCTTGATGTTAATTCGGGCGCT
GACTACACGGCTGACTGTATTACCTGTCGAGCGGATGGTACGACAGCGCGAATTTGGGAGCGGGGTGTCATTTTGGGGCGTTTGAACGTCAAGCTTTTGGGGAAACATAACCTCAGTAAC
GCTCTGGCAGCAGTAGCGGTAGGGCGCTTGCTAAAGCTAGAGTTTGCGACGATCGCTCAAGCGATCGCCACCTTTGAAGGTGCGCGACGGCGGTTTGAATGGCGTGGAGAACATAACGGC
ATTACCTTTATTGACGACTATGCCCATCACCCCAGTGAATTGCGGGCAACGCTGGCCGCCGCTCGTCTTCAAAGTGGCGGTTCGTCCTCTAAGCGTCGAGTGGTCGCCATTTTCCAACCC
CATCGATACAGCCGTACACTCACGTTTCTAGAAGAGTTTGCCACGTCGTTTAGTGATGCCAATGTAGTAGTTATCAGTGACATCTACAGTGCTGGTGAAGCGAATCCAGGCAATATCAGT
AGTCAGCAGGTTGCTAATTTGATCGCAAACTATCATCCTCAAGTAGACTATCAACCGTCTCTACAAGCGGTGAGTCAGCACTTGACCAAACTGTTAATGCCTGGAGACATTGCCCTCTTT
TTGGGAGCGGGAAATCTCAATCAATTAATTCCCGAAGTCATGGCGTTTCATCAGACTATAGAACAAGGGCAATCGCAAGCTTGGTGCAACCAGGCTTAA
>3609
ATGCCCAATGTTGCAATCTTTGGCGGCACCTTTGACCCCATTCACTGGGGGCATCTTCTGATTGCCGAGACTGCACTGGATCAGTTTCATCTCGATCGTGTGATTTGGGTACCGACCTTT
TGTCCACCGCACAAAGTGCCACCGTTAGTGAGCTTTAAACACCGTCTGGCAATGCTTAGTTCTGCGATCGCTGACCAGCCTGCCTTCAATGTTTCTACTATAGATAGTCAACAGCAGGGC
ACATCCTATGCAGTTGAGACCTTCAACGCTTTGCAAACGCTTGAACCTAACGCTTGCTGGTACTGGATTGTTGGCAACGATGCCTTTCACAGTCTGCCCAAATGGAAAGACAGTCAAGCA
CTAGCGGCACAATGTACTTGGCTGGTTGCTCCAAGAGTGCAGGAACAAAGGGGGAAGAGGGCAGCAAGGGAAAGCAGAGAAATAGGCAATAATCATCCCAAGGCAAGCACACTGCCTCCC
TACTCGCACCTCACGCCTCCGTCCGCGCTCATCTGGCACCATCTGGAAATGCCCTCGATTGAAATTTCCTCTAGCCTCATTCGGCAGCGGTGCCAAGACGGGCGATCAATCCGCTATCTG
GTACCAGAGTCGGTTCGCTGCTATATTACTGAAAAGCTCTTGTACCAAATGAGTTAA
>3610
GTGATTAGAGTAGCGATTAACGGATTCGGACGCATCGGGCGCAATTTTACGCGGTGCTGGTTGACTCGCGCCGACAGTCAGATTGAGGTAGTTGCTATTAACGACACCTCTGACCCTAAA
ACAAACGCCCACCTGTTGAAATATGACACCATGTTGGGCAAGTTTGATGCCGACATTAGCGCCGATGAAAACACGATCACTGTCAATGGACACACGATCAAATGCACCTCCGATCGCAAT
CCCGAAAACTTGCCCTGGAAGGACTGGGACATCGACCTCATCATTGAATCGACTGGTGTCTTCGTCAGTAAAGAAGGCGCTTCAAAGCATATTAAAGCTGGTGCTAAAAAGGTACTCATT
ACGGCACCGGGTAAGGGTGACGATGGCACATTTGTAGTCGGTGTTAATCATCAAGACTACACCCATGAGAATCACTGGGTAATCAGCAATGCAAGCTGTACCACCAATTGCCTTGCACCG
ATCGCCAAAGTGCTTCACGAAAACTTTGGCATTATCAAGGGTGTGATGACCACAACCCACAGCTATACAGGCGACCAACGCTTGCTAGATGCTAGCCACCGAGATTTGCGTCGGGCAAGA
GCGGCTGCCATGAATATCGTACCAACCTCCACAGGAGCCGCTAAAGCGGTCGCAATGGTATTACCAGAGCTGGCAGGTAAGCTGAATGGGATTGCCTTGCGAGTACCTACGCCCAACGTT
TCGATCGTCGATCTAGTGGTACAGGTAGAAAAAACTACGTTTGCCGAGCAAGTGAACGAAGTGCTGAAAGAATCATCTGAAAATGCGCTTAAGGGCATTTTGAAGTATTGCGACTTGCCG
CTTGTTTCCAGTGATCACGCTGGCACTGATGAGTCTTCGATCATTGACGCCGCACTCACAATGGTTATGGGCGGTGACTTGGTGAAGGTTGTTGCATGGTATGACAACGAGTGGGGCTAT
AGCCAGCGCGTTGTGGATCTTGCAGAACTCGTTGCTGAAAAGTGGGTTGCGTAA
>3611
ATGTCAACATCAGGAAACACGATCGCTGCTATTGCCACTGCCATTGTTCCCGCACAGGGTAGTGTGGGCATTGTGCGTCTATCGGGCTTGGAAGCAGTCGCGATCGCCCGCATTCTCTTT
CACGTGCCGGGTGATCAAAACTGGGCAAGCCATCGCATTCTCTACGGCTATGTGCGGCATCCCGACACTGACCAAGTGGTAGATGAAGCGCTTCTGTTGCTCATGCTAGCTCCCCGTTCG
TATACGCGCGAAGATGTTGTAGAGTTTCACTGTCACGGTGGCATTATGGCGGTGCAGCAGGTCTTACAACTTTGTCTGGAGCAAGGGGCACGGCTAGCGCAGCCTGGAGAGTTCACACTA
AGAGCCTTTTTGAATGGGCGACTGGACTTAACGCAGGCAGAGAGCATTACCGATTTGGTGGGGGCACGATCGCCCCAGGCGGCGCAAGCGGCTCTGGCTGGTTTACAAGGCAAACTCGCA
CAGCCAATCCGTCAACTCCGGGCTACATGTCTCGATATTTTGGCAGAGGTAGAGGCACGCATTGACTTTGAAGAAGATTTGCCACCGCTGGACGAGGTAGAGATTCAGTCAAAGTTAGAG
CAGGTGTTGGCAGAGGTAAGCTGTCTTTTGGTGACCGTCGATCGAGGTGAATTATTACGATCTGGTTTAAAGGTGGCGATCGTCGGTCGTCCTAATGTCGGTAAATCGAGCCTGCTAAAT
GCCTGGAGTCGGAGTGACCGCGCGATCGTCACCGACCTCCCTGGCACCACGCGTGATGTTGTGGAATCACAGCTTGTGGTTGGCGGCATTCCCATTCAGGTGCTAGACACCGCAGGCATT
CGTGACACGGATGACAAGGTAGAAAAAATCGGCGTAGAGCGATCGCGTCTGGCGGCTCAAAAGGCTGATCTCGTTTTGCTCACCATTGATGCTCAAACAGGTTGGACAGATGCCGACCAA
GCCATTTACGAACAGGTAAAGGATCGCCCCTTGATTCTGATTATCAACAAAATTGATTTGCTAGACTCACGTCCTTTGCCCTTACTCCCGACTCCCTACTCCCGACTCCCCTGCGCCAAA
ACTGCCGCTGCTCTAAATCAGGGTATTGATGACCTTGAAGCCGCAATCTTAACGATCGTCCACTCTGGCACGCTTCAGGCTGCGAATCTGGATATTGCCATTAACCAACGTCAGGCGGCG
GCTCTGACCCGCGCTAAAGCAGCCTTACAGCACGTACAAGGGACGATCGCCGATCAACTGCCGCTTGACTTTTGGACGATCGACCTTCGTAGCGCCATTCAAGCACTCAGCGAAATTCTG
GGTGAAGATGTCACAGAATCGGTTCTAAACCGCATCTTCAGCCGTTTTTGTATTGGTAAATAG
>3612
ATGGTTAACACTCAAACGCCTGCTGTTCGCAAACCCTCTAAAGTCGAAGGTCTTAAAGACCACAGTAATTTTCTGCGCGAACCCGTTGCGTCTGAACTGCTGCTAGACACGACGCATTTC
ACTGAGGACGCGATCCAAATTCTAAAATTCCACGGGTCTTATCAGCAAGACAACCGGGACAATCGCCTTAAAGGGCAGGAAAAAGATTATCAGATGATGCTGCGGACACGTAGCCCTGGT
GGCTATATTCCGCCCGAACTGTATCTGACACTCGATCGTCTGGCTGATGAGTACGGCAACCAGACGCTACGGGCGACAACGCGCCAGGGCTTTCAACTGCATGGCATCCTGAAGCGAAAT
TTGAAGGCAACGATCGCCGCGATCGTTAATAGCATGGGATCAACGCTGGGTGCTTGTGGCGACCTCAACCGCAACGTGATGGCTCCTGCTGCACCGTATCGGAACAAACCAGAGTACGAG
TACGCTCGCGAGTATGCCAACAATATTGCAGACCTGTTAACGCCTCAAACAGGAGCCTACTACGAAATTTGGCTGGATGGCGAGAAGGCAATTTCGGCAGAAGAAAACCCAGAAGTAATT
GCGGCTCGTCAGCGAAACGGTAACGGCACTATTTCCCATGAGCCGGAAGAACCACTGTACGGCAAGCATTATATGCCCCGTAAGTTTAAGATCAGCGTTACCGTACCAGGCGATAACTCG
GTTGACCTGTACTCGCAGGATGTCAGCCTGGTAGTGCTGACCAACCAACAAGGTGAACTGGAAGGGTTTAACGTTTTTGTGGGTGGTGGTTTAGGACGTACGCACAACAAAGAAGAAACC
TTTCCCCGTATTGCTGATCCGATCGGTTATGTTGCCAAAGCCGACGTGTATGACTTGATGAAGGCAATTTTGGCAACCCAGCGTGACTATGGCGATCGCAGCGATCGTCGTCATGCTCGG
ATGAAGTACCTGATCGAAGATTGGGGAGTCGATCGCTTCCGCGAAAAGGTCGAAAGCTACTTTGGTAAGCCGATCGAACCCTTCAAGCCGTTGCCTGAGTTTAAGTATTTCGACTTTCTC
GGTTGGCATGAACAGGGTGACGGCAAGCTCTTTGTGGGCATCTCCATTCAAAACGGTCGCGTGAAGGATGATGAGTCGTTACAGCTTAAAACAGCGCTACGAGAGCTAGTGCAGACGTTC
AACCTGCCCATGCTGCTGACACCCAGCCAGGATGCGATTCTTTACGACATCGACCCAGCCCAGAAGGCTCAAATCCAGGCAGTTCTAACTCGTTGTGGCATCAAGAGTGAGACAGAAATT
GATCCCTTAGTGCGCTACTCAATGGCGTGCCCCGCCCTGCCTACGTGCGGCTTGGCTACAGCCGAATCGGAACGGGCGATCCCCAGCATTCTCGATCGCATTCGTGCCTTGTTAAACAAG
GTGGGATTGGAGCAGGAGCAGTTCATCATTCGGATGACGGGATGCCCTAATGGCTGCGCTCGTCCCTATCTTGCGGAACTGGGCTTTGTAGGCAATGGTCCTGATACTTACCAGATCTGG
CTCGGTGCGGCACCGAACCAAACGCGGTTATCGCAAGTGTATCTAGAGAAGCTCCACATTAACGAACTGGAGACGGCGTTTGAGCCGATTTTTGTCTACTTTAAGCAGTCTCGCCAACTG
GGTGAAAGCTTTGGGGATTTCTGCGATCGCATTGGTCTTGCCTCCATTCACCAGTATGTTGCTCAGTATCAGCCTGAAACTGCTGCGGCTGCGACTATTGAGCCATCTGCAACCCAGCTG
AGTGAGACGCTAAAAGCTGCTAACAAAGCCCGTCGCCGCGTCACCCTTCAAGAGGATGTTTATGCGCGACTGCAAGCGGCAGCGTTGAAAGAAGGACAGCCCGCTAGTTACTTAGCAAAC
GCAGCGATCACTGCTTACCTGAGCAGTTTAGAGCAAAGTTAG
>3613
ATGCCGCTGATTGAATCAATGCGATCCATCGATCATCTGCCGCCATCCTTATGTTCGGGTCTTGCCTTGACAGCACTGGCTCCTATGCAGGATGTGACAGACGTACACTTTATGGGTGTG
ATCGCGCACTATGGCAGCCCCGATTACTTCTTTACAGAGTATTTGCGTGTACACACTAGTTCGGGGCTACAGAAACACATTCTGCGCTCAATTACAGAAAACACCACTGCGCGACCAATC
TTTGCTCAATTAATTGGCGAGAGTATTGACGATCTGGTACGTATTGCCATCGCCTTAAGTCACTATCCGATTGCAGGCATCGACCTTAATTTAGGTTGCCCTGCTCCAAGAATTTATCGC
AAAAACGTAGGTGGTGGACTGTTGCGTGATCCCGAAACGATCGATCGTATCCTTGGCGCGCTGAGGGATGCGGTGACGGGGCGGCTGACTGTTAAGATGCGACTTGGTTTTGATAGTACG
GTTCACTTCGATCGCATTCTCGACTTAATCAATCGGCACCATATTGATCTACTGAGTTTGCATGGTCGCACTGTCAAGGAGATGTACCACAGCGACGTGCATTATGACCTCATTGCCCAT
GCGGTACAGCGGCTGCGCTGTCCAGTGTTAGCCAATGGGAATGTAACCTCTGCGATCGCGGCGGGTGCCGTTTTAGCCCAGACAGGTGCTGCTGGAGTAATGATTGGTCGTGCTGCCATC
CGCAATCCGTGGATCTTTCAACAAACGCGCCAATATTTGAGCGGTCAGCCGCTAACGATCGTTCCTCTAGTAGCAGTGCGCGACTATATTGAACGTCTTCGTCATGCGACAACTGCCGCA
ACTATACCGGAGCGTGCCCGTGTCAGCTATATGAAAATGTATCTTAACTACATTGGTCAAAGTGTCGATGCTGCGGGGGGCTTCTTGCGCGAGATGCGCCATGCTCAGACAGAAGCCGAA
CTCTTTGGCACCTGCGATCGCTATTTGTTGAGCGACCCAGACCAGGCATTTGCTTTAGAGCCGTACCCCGGACTAAGCGCTCGTCCCCGTGCTGAAACGGCTCATGCCGCGATCGCCTGA
>3614
ATGTCGATTTATGTAGGCAACCTTTCCTATGATGTTGCGGAAGCTGACCTAAGTTCTGTTTTTGCAGAATACGGTTCAGTAAAAAGAGTTCAGCTTCCCACCGATCGTGAGACAGGTCGT
CCACGTGGTTTTGGGTTCGTTGAAATGGGTACCGATGCTGAAGAAGCGGCCGCCATCGAAGCACTTGATGGTGCAGAGTGGATGGGTCGCGATCTGAAGGTCAATAAGGCGAAGCCCCGT
GAAGACAGAGGTTCGTCCTTTGGTGGCGGTGGTGGCGGTGGTCGCCGGAACAACAACTTTTCCCGCAACTAG
>3615
ATGAAAGTTCAAGCGCTAAATATTCAAATGGGCGATCGTATTATTGCTTATTGCAATAACAAGATGCAGGTCTGCACCGTCAGGCAGATTATTGATCCGGGTCAGACAAATATTACGCTA
TCGGTTTCAACTTCAGAACATTCTCGAAGCTCGTTTTCACGGGTCATTCGGTTCCAAAAAGATGCTCTGGTTGACTTAGCAGCTCTTTAG
>3616
ATGCTGTACAACCCGTCACTACAAGAAGAACCACGCAATCAAAGAACAAAGCTAATTCCGCGGAATCAGGTAGAACCCCTCCTTAATTGGTTAGAGCAATCGGGACGCTTAATCTCACGT
GGTATTGATCCAGAGCCTGAACGCATCGGTGCTGATGATTTGATCGACGAGATTGTTGATGTCAATACTTACGGTGATGATGAGGAAGAGGCAGGCGGGTTAGAGGATGATTAA
>3617
ATGGCGCAAATTATTCCTGGCGAAAACGAAAATATTGAGTCAGCTCTGCGTCGGTTTAAACGCGAAGTTTCAAAGGCAGGAATTTTTCCAGATATGAAAAAGCATCGCCACTTTGAAACA
CCGATCGAGAAAGAGAAGCGCAAAGCAATTGCCAAGCATAAGCAGCGTCAGCGCAAGTTTCGCTATTAG
>3618
ATGTCGATTTATGTTGGTAATTTGTCTTACGAAGTAACGCAAGAAGACCTGACTCAAGCTTTTACTGAGTATGGTACGGTCAAACGCGTTCAGCTTCCCACCGATCGAGAAACTGGTCGC
CTGCGAGGTTTTGCTTTCGTAGAAATGGGCGCCGAAGCAGAGGAAGATGCTGCGATCGAAGCGCTAGATGGTGCTGAATGGATGGGGCGTGATTTAAAAGTGAATAAAGCAAAACCTCGC
GAAGAAAGAGGTTCGTCTGGTGGTGGTTGGGGAAACAAAGGTGGTGCTTCTAAGCGCTATTAG
>3619
TTGACGCACGATCGCCCACAGGAACCTACTGCACCGCCTCATGCCGTCACCCTGGAGCCAGACACTCTTTGGTATTTGGGCATCAATGTGGGTACGACCACTCTCTCAGCCGCTTTGTTG
CATCATCAGACTGGGCAAACCCATCCGCTGGTTTGGCAAGAGACTGAAACCGCTGGTGAGCCGCCACTTACTAGCTTGCCCGCGATCGCCTATCTGTCTGCCCCACAATTGCAGCGCCCA
CCCGAACCACCCACTGCCCTGGGTTATCAGGCGTTGGAATTAGAACTAAGCGCTACAAGGCAAGCCGAAATGCCGTCTGGTCTGCTGTTGAGTAGTATCAAGCCGTACTTAAATGCTGCC
ACGCCTTTTGTGAGCGAGCCAACCCAGACCTGGGAGCCAGTACTTCAATGGTCTGACCACCAAACTCTAGCGCTCCGCTGGTGCCATCAGTCGCTGGTGGCGTTGCTTGAAACATTGCAA
GACAAGACGGCTGGTTTAACAGTAACGGCACCAACTTTAACAGTGGCACTGCTTCAAGCGGCGATCGCAAATCTGAGCGGCGTGGTGATTGGTTGCCCAACCGGATGGTCAGATACCTAC
TGCTTCAATCTGCGGGAAGCCGTGCTAGCGACAGGGCTGGTCGATCGCGCCGAACAGATTTATTTTGTCGAAGAAGCGATCGCGGCACTGCTTGCCACCCTACCCCAGCCTATCCCTTCA
GCAAGACAGCTTGAGGAGAGCTTTTCTCTCCCTAATTATGTTGAGCCATCCTTGCAGGGCGGCACCCTGATTGTCAGTGCAGGCGCAACCACGACTGAACTGCTGCTGGTTGATGTACCC
TCCGATCTCACCTTATTGAACCGTGAAGCACTCTACTTACGTAGTCTTGCCTATGCTGGTGACGCGATCGACCAGGATATCATCTGCCAGATCCTCTACCCCTCTGCCTGGAACTGGGAC
AGTCTGGAGTTGCATAACCTGGATCTACCGCTTCCTGGTGAACCAGACCAGAAAGCCCGCGATCGCTTACAGCAGCGGCTTCGCAGCAGTGAGTTAGGAAGCCATTTACTTAATGCTGCT
AGACAGCTTAAACTTGCTCTTCACCAGCAAAACTCTGCAACCTTCACGCTTCACCAGCAACAGTGGACGGTGAGCCAGCAAGATCTGCAGAGTCGGGTTGTCATGCCGTACCTTCAGCAG
TTGAATCGAGAACTCAACGTATTGCTGAATCAAAGTGGTATCGCAGTGCAAGCGGTGCGGCAGGTAATCTGCACGGGGGGCACTACAGCGCTCCCCACGATCGCCCAGTGGCTAAAGCAA
AAGCTTCCTAATATGCGGCTCATTCATACAGTTGGTTCAGATGACATAACAAGTAGTGCTATCGCTCTTGGTTTGGCTGCCCTTCCTCGGTATCCTCAGGTGTTAGATGATGTGCGCCAT
CAGTACAGCGATTACTTTTTGCTGCATGAACTGCTGCGAGTTTTGCCCGACGAACCGCTCTCTGTCGGTCGCATTCTGCAATTGCTAGAACAGCAAGGCATTAATACTGCTTTTTGCCAG
CGCCAGATTCTGAGTCTTCTAGAAGGACAACTACCAACCGGACTGGTGCCGTCCCCAAAAAGTACTAGCTTACTCACACCGTCATCCTGGCAGAATTCTGATTATCAGTTCCTCACGACA
ATGCCACTCTTTGTTCGGGAGGGAAATCAGCTTTACAGCTTTAGCCTGGAGGGTCGCGATCGTCTCCAGCGCTACCTGTCAACGCTCCTGGCAAACACGCACCAAAAACTGGCAGAACCA
TTGTCGATCGAGTTTGAGACATCATCTCGTTCCTTTAACAGGTAA
>3620
GTGACTTCTCAGAAGGATCAAATTCAAGCGCTGATTACCGAGATTGATGGTGTTCTTCAAAAAACAACGCCACGTCTTCCATGGGTTGTTTCTGGAGACCTCACCCAGCAGCGCCAGGTG
CTTGAGCGCGTGCGTAACTATCTTGTAGCGTTTCAACGGCGACAGATTGCGGGTGAAGGCTTCGGACAAGCAGAAGCCAGACCAGATTTGCTGGCGCACGACATTTCCTATCAATCCGTG
CCATCACCCTATCCTCGGTCGCAGGCAGCATCTCAATCGGAGCAGCAGCTGTATGGACAGAATGAAGCGAATGCCCAGCAGATGTTGCAGGCGATCGTTCAGGAAATGGGTTCCTTGCGC
TCTAACCTAATGCAGCCGCTCCAGACAGATTTGGAGGTTTTGCGCCAGCAGCGAGAGACGTTAATCCAGGAGATTCGTCAGCTTGAAGCACAGCGTCAAGGCTATGCAGGGTCATTGCCT
GGACAGCAGCAGTTAATTACAGAGTTTTTGCAGGCATTGATGATCCGCCTGCAAGAAACGTTGCCACAGCAGGTCGCGCAGACTTTGAGCAGTGCTGACCAGCAAGCACTGCCCTACGCT
AGTGCCAATGCCAATAATCTGGCGTTGGCAGGGTCTGCACCTTCGATTCTTTCTACGTCCGATGCCTCATCGCAAGGGCTAGGCAACATTCAGGTGTCGCAAGGCTCGTCCGATGAGCTG
TTGATCCGACTTGACTCGACGTTGAGCATTGTGTTTGAGTCGCTCCAACGCAATGTGCAGGCGTATCAAGAGTCGCTGTCTCAGGGACTGGATAAGATGCACAGCATGGGACAGCAGGGC
GAAATGATGTTTACAGCGCTGATCAGTCATCTGGCACAGCAGCTTGGTCGTGAAACATCGTCTTACTTGCAACCATCTGCGACAACTACTTCAGAAACGGGGCGATCGACCAGCCCGTCC
TTCGGAAACCAAACAAACCTTTCCTCGGTAACGCAACCGCTCACGCCAACGGTGAATCCAGCTCTGTTTGACCAGACTGGTGCTGAAGCGGTATCGCAGTCCTTTACGCTTCCGTTTCCA
GGTACCGAAATCTCTGATAGTGCTGCCGATGCCAGCGCTAGACCGTCTACAAATGTGCCTGTGTCGTCAGTGGATTCGGCGATCAACGCTTGGTTGCGGTCTGCCAGTAGTGCCGATGCG
CCGTCTGATGTTGACTCAGACATTGAGCTAGAAATCGCCGCCTTAAATCTGGAAGGTTTTGATCTTAGCCAGTTAGCCGCTCAGGATGTCAATGCTTTACTGGAACTAGATTCAACTTTG
CTCGGCACTAACTTGCCGCCTCAGCCCCTTTTGTCGCCAACACCACCAGCGGCATCAGAGGCACAGACCCCTGATACGGTAACGATAGAAGATACGGCTGACATTGATGCTGCACTCAAA
TTGCTGGAGCAGCTAAGTTCCGAACTCCAAGAGCAGCCGTCTTCGGTCGCTGATGCTGATGCTCAGATTGATCGAATGTTGACCGGTCCGACAACTCCACTGGAAAACACTTCAACCGTC
GGCATTCTTGATGATGCAAGGGATGAACTGGATGAGTTCTACGAGAGTTTGTTTGGTACAGACGCGATCGCGTCCTCAACAGAAGCATCTGCCAATCCCGTCGCTGATGCTACGGAAGTT
GAGTTTCAGCTAGCCGCTGCGCCCGTTATTGAGTCAGAGCCTGCGATCGTGCCACAAAACACGCAGCCATCGGAGACACAGCCATCTACCTTTCCGCCTATTTCTACACTTCCTGCGGAG
ACACAGGCACCAACTGACACTCCAACTGAACCAACACCCCTTTCTGCCTCCTTTGCTTCTACAGTGGATGATCCGACGTTAGGCTGGTTGCCAGCCGCGCCTTTAGATGCGCTAGCAGCT
ACAGAGCCAGAGATTCCGGTAGCCTTGCTAGAAGATGAACTGCTAGACGGTTGGGATCTTGCTGATGCTGAGAGCGGTTGGTCTGAATTGGCAACCACCTCGGCTGGCGATGATCCACTT
GCTGCTGCTGATCTACTGAGTGGCTGGGATCTTACATCAGACGATCGCGCCCCGCTTGTAGCAGACGAGCCGCTGCCTCCATCAACAGATACATTGGCGGCTTTCTTTGGCGACAGCCAA
CCGTTGGCAACCGAGGCAAGTCCGGGCGTTGATCCACTGTTGGCTGCTACGCCAGTTAATGATCAAAACAGGGAAAGCAAGGCTAGCATTGGGCCGGATAGTGAAAGCGAGGACGAGATT
GGCTCCCTTGATGACTTGTTTGGTGACTCAGCGTTTGGTTCAGCATTGCCTGCTGAAGATCAGCCTTTGGAACAGTCGATCGACGATGTTTTTACCGCTTCGACACCACCAGCCCAGCCT
TTGATTAACGCGCCTGTTAGCCCTACTGGCTGGTCATTTCCTGATGAAGCTAAACCAACGCAGCCGCCATCTGCTGATCTGGTAGAAGGCTATCTTTCTGACGATCGCTATATGCCTGCT
TCCCCGGACGAAGACCTGCTGTTGCTTGACGAACCTGTGGAAGCGCTTGATTCTGAACTATGGCTTGATGAGAATACGCTGAGTCGCCTGAGTGAAGACCTTTTCCAGTTGGAGGAGGTC
ATTGATGCGTCATCAACCTTGCCATTTGGTAATGATGCTGATGCCAACTCATCAGCACTCCCTTCTGATGTGGTTACACCGTCTGAATCGGGTGCGCGCTCTACTGAAACCAGCCCTTTA
GGTGATTGGAGCGATGCTTTCCTTGACGATTTTGGTGTGGATGAGGCGATTCGCAGCGACGTTGCGCTGGGTGATGTTGCACCGGATACCGTTGCTGCCACCCCACCGCCAGATTTCTTA
GCCACCTTTCCGCTTGAATCTGACGTGCTCTCGATCGCTGTCGAGCCGCCCAGCAATTTTGTCCTGGAAGGCATGGACGATTTGTTTGCCAATACGCCTGTGGAACCGCCTGTTACTCCA
ATTTCGCCGCCAGTGCCGCCGATTGCGATCGAGTCGCCAGCGTCTTTTACCTTAGAAGGCATGGACGACCTCTTTGCCGATCCGTTGGTTGGCGAGCCATTGCTTGGCGATCGAGGTCTC
CCTGCTGCTCCGGCTCCAGCAACAGAGCCAGCCTTTACCCTCGAAGCCTTTACATTGGAAGGCGAGGATACTTTGTTTGCTGATGCGCCTACGGTCAGTACTGGCTCCTTGCCTACGGTT
GAACCTGAGGCAGCAGAGACATCCTTTACATTAGAAGGTGAGGATGCTTTGTTTGCTGATGCGTCCCTGTCTGCTGCCATACCCTCGGCGACAGACCAACCGCTGCCCTTTACGCTGGAA
GGGGTGGAGGAACTCTTTGCTGATATGCCTCCGGTGCTTGCCAGACCACCAGCGCGTGCTGTGCCGCCCGTCGCTCTTCCAGTTGATGATTTGCTAGTTCAACCTGAAGCTTCAACTGCT
GCCGCGTCAACTCAAGCCGACTCTGTTGCTGCTTTCACTTTTGAGCAGATGGGCGATTTGTTTATGGAACTGCCAGACGCTGAAGCTCTCCCGATCGCCGCAACGCCAAATTTGCCAGCC
GAAAGTACTGCCCTAACTGAGCCGTTTACGCTGGAGCAAGTGGGTGATTTGTTTGTGGAAAGGTCGGCTGCAGAGTCTACTTCTAGTGAGGGAACGAGTGAAACTCCAGCCGCTTCCCTG
GAATCAGCCACCGCTCCGTTTACCTTTGAACAAGTGGGCGATTTGTTTGTCGAAGCGCCTTTGGAGTCAACTGTCGAATCAACCGATGCCCCATTGACCTTTGAACAAGTGGGCGATTTG
TTCGCCGAAACTCCCTCTGCACCTTTGGAGTCAACTGTCGAATCAGCCACCGCTCCCTTTACCTTTGAACAAGTGGGCGATTTGTTTGTCGAAGCGCCTTTAGAGTCAACTGTCGAATCA
ACCGATGCCCCATTCACTCTTGAGCAAATGGGTGATTTGTTTACCGAAACGTCTGCCGCGGCATCACCCGTTGCTGACTTGCCTGATGCCATTCTGTCCACTCCGCAGCCCTCAGTAACG
CCTGAGCCGTCGGCTCTAGAGCAGGCATTTGCCAGTCTTATGGGGTCGTTTGATGATCCGATTGAAGGATCCCCCTCGCGGTCTGATACGCCGACATCAACAACGGAGACTGCCGAAAAA
AAAAAGGAAATGAGCTAG
>3621
ATGGAAGATCGGTATAGTCCCAGAGATACGCACGCCAACATATCGATTCGTTCGGCTCCTTTTTTTGAAGGATTACCGGAAACTGCCGTTGACAAAGCCACTGCACACGTTGTTATGCGT
AGCCATCCAGCTAATCAGGTCATTCTGCTAGAGAATGACTGGGGTAGCTCAGTGTACTTTATCTTGAATGGCTGGGTGAAGATTCGCACTTATAACTTAGATGGTAAAGAAGTAACGCTC
AATATCTTGGGCAAAGGCGAGTTGTTTGGTGAAATGGCACCCCTGGACGAAGTGCCACGATCGACGGATGTGATTACTCTTGCGCCAACCGTTATTGGCAATATGCCCGCGCAAGATTTT
GTCAACCTGCTGCATACAGAGCCGCAGTCTGGCATTCGGCTAGCCCAACTGATGGCGCGTCGCCTGCGTCAGGTTAATCGTCGCTTGCGGTTGCGTGAGTCTGACAGCACGTCGCGAGTA
GCAGATATTCTTTTATTTCTAGCAGACGGACAAGGCAAAAAAGTTTCCACTGGCACCGAGATTCCCAATTTACCCCACCGCGAGTTAAGTAGCCTCAGCGGACTAGCACGGGAAACCGTC
ACACGAGTATTGAGCAAGCTAGAGAAGAAGGGATTGATCGTGCGCGAACGCGACACCCTCACTATTCCCGACCCGCACGCTTTAGAACGATTGATGATCTAG
>3622
ATGGCAACTTCTGAACGTCCCCCGAATCGAGAGAGCGATCGTTTGGAAACTCCCCACCTTCATAACCATGAGCATGATGTGTCTAACCACCCTCATGTGCACAGTGATGGATCGCTCAAG
CGTGTTGTCAATCGCCTGTCTCGCATTGAAGGGCACATTCGAGGCATCAAAATGATGGTGCAGGAGAGCCGTCCTTGTCCTGATGTGCTAGTGCAAGTGGCAGCTGTACGTGGAGCGATC
GACCGAGTCGCTCGTCTTATTTTGGATGAGCATTTAACGGAATGCATCGGTCGTGCTGCTAAAGAAGGCAACATCGAAACTGAAATTGAAGAACTCAAGGCAGCCCTTGATCGCTTTTTG
CTCTAG
>3623
ATGAGATTCTCAACTTCTCGCTTATTACGCCCGTTTTTTGTCGATGTTCTGATAATTGTGCTCGTGGTCGTTCTGGCGCTGCCCCTATTGCCTGTCCTGCCCGCTCAGGCGAGTGTGTCG
TCACCGATCGCCGCCATTAACCCAGAACAAGTACCCGAAGCTGCTGGCAAGGGTAGCTTTGTAGCAAAGGCAGTAAACCTGGTAGGGCCAGCCGTTGTCCGTATTGATACAGAACGGACG
GTCACTCGTCGCAGTGCCTCCGATCCCATGCTTGAAGATCCTTTCTTCCGTCGCTTTTTTGGTGAAGATAGCTTTCCTCAAGCGCCTCGTGAAGAACATCAGCGGGGGCAAGGCTCAGGC
TTCATTATTGACCGTAGCGGAGTTATTTTGACCAATTCTCATGTGGTGAATGGCGCTGATAAAGTAACAGTTACGTTAAAAGATGGACGAATTTTTGAAGGCAAAGTGCGTGGTGCCGAT
GCAGTGACAGACCTGGCAGTTGTCAAAATCGACGGCGGCAGCCTTCCTGTTGCCTCGCTTGGCAACTCTGACGAGATTCAAGTGGGTGACTGGGCGATCGCGGTAGGCAACCCCTTAGGC
TTAGACAACACCGTCACGCTGGGCATTATCAGCACGCTCAAGCGCTCAAGCGCTCAAGTTGGTATTCCTGACAAGCGGTTGGACTTTATTCAAACTGATGCGGCGATCAATCCTGGCAAC
TCTGGCGGTCCATTGGTTAACGACCAGGGCGAAGTGATTGGCATTAACACAGCTATTCGGGCTGACGCAATGGGCATTGGGTTTGCTATACCCATCAATAAAGCGAAGGCAATCAAAGAC
CAACTGGCTAAAGGTGAGCGCATTATCCATCCATACTTGGGTGTGCAAATGACCCTGCTGACTCCAGAACTTGCTAGACAGAACAACAGTGATCCCAATTCTGCCTTTGTAGTGCCAGAG
GTCAACGGCGTTATTGTCGTGCGGGTGCTGCCTAATACACCTGCCGCTAAAGCAGGGGTACGGCGTGGAGATGTAATTACTCAGATTGACGAGCAGTCGATCACTACCGCAGAACAACTA
CAGACGATCGTAGAAAACAGTCGTTTGGGTCAAACGCTGCAAGTTAAAGTATTGCGTGGTGATGTTACCAAGCAGTTACCCGTCAAAACGGCTGAACTGCAAGACGCAGCCTAG
>3624
ATGCTACTTCTACTGGCTCTAGGTTTAGTGTTAGTGAGGAAACTCCGCAGTTCACAGCTTGACGATCGCCCTGATGAGACTAATTTGGCTTCAGGGTCTGTCCAACGCACACTCTCCGCC
GTCAGCCATCAGCGTCGGATTTAA
>3625
GTGATTAAACGTTCCTTTCCTAAAGTTCTGGCTGCAACCGTTTTAGCGCTACCCACAATGCTGATCATGGGTCAAAAGGCACTAGCAGAAGATCTTTCTTTTACACTTAAAAACAGCAGC
GATAGTCCACTAGTAGAGTTTTATGTAGAAGATTCTTCACAAAATGACTGGGGAGCAAACCTTTTGACTGAATCGGTAAATCCTGGGGAAGAAGGCACAGTCACGATCGCGGATGGTCGT
ACGACCTGCACGTACGACATACTAGGTGTGTTTGCAGACGGCTCTAAGTTAGATGAACGTCAACTAGACCTTTGTGAACTCGGCTCTTACACGTATAAGTAA
>3626
ATGAGTACTGTTCCTAATGAGGTTGAGTCAATATCTAGTCTAATTTCACCAGAAAGCTTGACAACGCTGACTCAGCCTCTTCCATATTTAAAGTTGGGCGTGATGGCATCGGGGAGTGGT
AGTAACTTTGAGGCGATCGCCCAAGCTATTGCTGACCAGCAGCTTCATGCGCAGGTCAAGGTGCTGCTTTACAACAATCCTGGCGCAAAGGCAGCAGCTAGAGCTGAGCGCTGGGGTATT
CCGTCTGTGCTGCTCAATCATCGTGAGTTTGACAATCGAGAAGCACTGGATGAAGCGATCGTTGAAACATTTCGACAGCATGATGTGGAGTGGGTCATTATGGCAGGCTGGATGCGGATT
GTTACGCCTGTTTTGATCGATGCTTTCCCTAGACGCATTTTGAACATTCATCCCAGCTTACTTCCTAGCTTTAAGGGCAATCGCGCTGTCGAGCAGGCGTTAGCAGCAGGTGTGAAAATT
ACGGGTTGTACAGTGCATCTCGTTGTGCCAGAAGTGGATAGCGGTGATATCATCATGCAAGCCGCGGTACCTGTGCTGCCGGATGACACGCTTGAAACCTTGCACGCTCGTATCCATGTT
CAGGAATATCGCATTTTTCCAAAAGCGATCGCGATCGCGATCGCGGCTCAGACTCAACCGCGTTCAACCATTTAA
>3627
ATGAAAAGAACAGCAATTATCCGTCACCTGGTTGAAAAAGCCCTCCACATCAAACGGTTAACCCCTGACATCGAAAATGAGATTAACTATGAACTCACTCGTTTAGGGCACATTTCAGAT
GTCGATTTTGAAGCACTTGAACTGCTGATGTCTGAGATGGATGCTGGACGAATCAAGCTCGTTCCCAGTATCTGA
>3628
ATGCAAGAACCATTGATCGAGCCATTACTTAAAGATCTACAGAGTACGGACGAATCAGTGCGCGATCGTGCTACTCAAGCGCTTTGGCGCATCTGGTTTGAGCAGAAAGGGGTGCTTGGT
TTCGAGACGATTCAACGTGCTCAGACCTTACTCCAGGAAGGCAATAGTGCTGAAGCAGAGGCGACTTTAACAGCACTGGTGGAAGATCAACCTGACTTTGCTGAAGCCTGGAATCGTCGG
GCAGTCCTCTACTATACTCAGGGGCAATATCAGCAGGCGATCGCAGACTGCGAGACAGTTCTTCGCCTGAACCCAGTCCACTTTGGTGCGCTACATGGTTTGGGGTTGTGTCATGCTGCT
TTGGGTCATTATCCAGCAGCGATCGAAGCCTTTCGTCAAGCAACCGCCATTCAACCCTATGCCCTGGCAAATCAGCGGCTGCTTTTAGAATGCACCCTGCGTCTCGGCTAA
>3629
GTGCCTCAATTATCTTCTCAGGCAGTTAGCTTGCACACGTTAGTGCAAGGGCAGGGATTTCCGATTCTCTGTCTACATGGTCATCCGGGTTCGGGGCAGAGCCTGTCAGTCTTTACACAA
CCTCTCTCTGCACGGTTCAAAACGATCGCGCCTGATCTGCGGGGCTATGGCAACAGTCGCACTCAGATCAATTTTGTGATGACTGACCATTTGAGCGATTTAAAAGCATTGCTCGATCGC
TATCAAATCGATCGTTGTTTGGTCTTAGGTTGGTCGTTGGGCGGTATTTTAGCGCTGGAGCTGGCACTGCGATCGCCTGAGCGCGTGAGCGGCTTGATTTTAGTTGCAACGGCAGCGCGT
CCAAAAGGTAGCCATCCGGCGATCGCGTGGCAGGATAATGCTTACACAGGCATTGCGTCGCTCTTAAATTGGTTCCATCCCGGCTGGCAGTGGAATATTGATACCTTTGGGCGACGATCG
CTGTATCGCTATCTGATTCAGCAACACACGCCTGCCGCCTATCAGTATCTCGCGAAGGAGGCTCTACCTGCTTATTTGCAAACCTCCAGTCGAGCAACGCAAGCGCTGTTTACAGCTCTC
CAGAGTGGTTACAATCGTCTTGCCGATCTGTCTACCATTCAGTGTCCTTGCCTGGTACTTGCAGGCGCTGACGATCGTCACATCACTGCTGCTTCTAGTCTAGAAACTGCCCAAGCCTTG
CCTGATGCTGAGTACCATTGCTACCCCAACGCCGCGCACTTATTTCCGTGGGAAATTCCTGACCAGGTGCAAGCGGACATCGATTGTTGGTTGGCGCAACATCCAGAGTTGGTCAAGCTT
TCATAG
>3630
ATGGCAGAAGAAACTCCAAACCAAACCGAGCCGAACCAAAGCGAAGGTCAAGCTCTGACTAATGCTGAAGCAAAAACAACTGATATGCCAACGGCAAATGCCCCGGCACCAGACGCCGCC
AAACCGGATGCTATTTCTGATCACCCTGAGGCAGACACCGTTACCAAGACACCAGCCGCCAAGCGTCCCCCTAAAGCAGAGACTGAAGGGGAAGAAGGTGCTAAACCCGCAGCAAAGGCA
AAGAAAGAAAAGCCGCCTGCGTTAGAAGATAAGCCCTTTGCTGACTTTATTCAGCAAGATTATTTGCCTGCCCTAAAAGTAGGCTTAGCAAAACAAGAGATCCCCGCTGTCGATCTAACG
TTTGCAAAGCGCAAAATTAACGTTATCGGCTTCGCTCAGGCACCAGAATGCTGGCAAGTCACTGGTCAATGGCACATTGATGGCAAGCAAACCCGAGAGTTCAACATTTACTTTTTCGAC
GAAAAGATTAATGGGCAAAAGGGCTTTTCCTGTGCCGAAAGCGGTGGCAAAGCCAGCACTCTGGAGTCCTTTCGGATTGATGAGCGCAAGGTTGATCTGGGCTTGCTAGTTTTTTGGACG
CTGCAACGGCTCAATGCTCAAAAATGGCTGGTGAGAAACTAA
>3631
GTGAAAACGAACGCATCCCAAACAGGCATGAACAAAGCTGGTACGGCTTACATCCTTTGGCTCGGTTGCTTGCTCCAACTGCATGGTCTGCACCGCCTTTACAATGGCAAGATTTTGACC
GGACTGTTGTGGATGTTCAGTTTTGGTCTCTTTGGCTTTGGGCAAGTCATTGATCTGCTGCTCATTCCCAATATGGTTGATGAACACAATACCAAACTCAGAGCGCGCCAAGGTTTGCTG
CCCGACGGCTCTTTGCCAACCCAAACGGTGATTCAGCGAGTCGTTACGGTTGATGCAAAACCGGCGCCACCCACGCCCATGCCGAATTCCCTGGTCGTTAAATTGCTAAAAGCGGCAGAA
GCGAGAGGTGGTCAGCTCTCTGTTACTCAAGGCGTGATGGCAACAGGGGCTGGCTTTTCGGAGGTTGAAACTGCGTTAGTCCACCTGGTCAAGACAGGCTATGTGGACATTACTAACAAT
CCCGAAACGGGCGTTGTCACATATGAATTTAAGGAATTGTAG
>3632
ATGGTAGATTCCCTTAAAAAGCCTGGCTTTGAAGAAATACGCCCCGGAGTAAAAGTTCCTGCGAAGGAAACGATTCTAACGCCCCGGTTTTATACAACCGATTTTGATGCAGTGGCGGCG
ATGGATATCTCGCCCAATGAAGATGAGCTGCTGGCGATTCTGGAGGAGTTTCGCGTCGATTACAATCGGCATCATTTTGTCCGTACGACTGAGTTCGACCAGTCCTGGGAACATATTGAT
GGGGAAACGCGCCAACTGTTTGTTGAGTTCTTAGAACGCTCTTGCACGGCTGAATTTTCTGGCTTTTTGCTTTACAAAGAACTAGCGCGCAAGCTGAAAGGGAAGAACCCGGTTTTGGCA
GAATGCTTTGCGTTGATGTCGCGTGATGAAGCACGGCACGCAGGCTTCCTCAATAAGGCAATGTCAGATTTTAACCTCCAGCTTGATTTAGGCTTTTTGACCAAGAGCCGCAGCTATACC
TTCTTTCAGCCAAAGTTTATCTTTTACGCTACCTATCTGTCTGAAAAGATTGGCTACTGGCGCTACATCACGATTTATCGTCACCTCGAAGCACATCCAGAAGACCGGATTTATCCGATC
TTTCGCTTTTTTGAAAACTGGTGTCAGGATGAAAATCGACATGGTGATTTCTTTGATGCCATGATGCGATCGCAGCCCCAGATCCTGAACGACTGGAAAGCAAAGCTATGGTGCCGCTTC
TTTCTGCTGTCCGTCTTTGCCACGATGTACCTGAACGACATTCAGCGATCGGGCTTTTACAAAGCACTTGGTTTAGATGCACGCGACTATGACATTCACGTGATCAACAAAACCAACGAA
AGCACTGCGAAGGTCTTTCCAGTTGTTCTGGATGTGGAAAATCCAGCGTTTTACCAGCGGCTTGATCAGTGTGTGCAGAATAATGCCAAGTTAACGGCGATCGTCAGCGCTGATACACCG
AAGTTTGTGCAGTTCTTCCAAAAGCTGCCTTACTATGCGTCTAATGCGTGGCACCTCATCCGGCTTTATTTGATGAAGCCGATTGACGCTGCCCCGCTACAGGGAACCGCTCGTTAG
>3633
TTGGGCTATTCTCAGTTGCCATCGACTCGACAGGCTGGGGGCATTCATCTCGGCATTGAGGATGTCTTTGTCGGACGATCGGGTTTGACGCTCAGTGCTGATTACCAGACTGCCTTCAAT
GGCACCCGTAAAGCATGGGGAGCCGATTTGCGCTACTACGTTCGTCCCTTAGGTAGTGTCATTAACGTGGCTCCGGTCGTTGGCTATCGCCATCTGGCAACCACCCGTTACACGACGGAT
GGCGTTCATGTGGGTCTACGCCTGCTGCTAGTGCCATCACGTACAGGTGCCGCTGACCTTGCCCTGACGCAAAGTTGGGTTGCCCCTGGCAGTGAGGCTGAAGTTGGATTGACGACCCTT
TCCTTCGGCTATGCCCTGACGCACAACCTGCGTCTATCCACCGATTTACAGAAGCAAAACTCTCGGTTTCGCAGTGATAGCCGTGTGGGTATTGGCTTGGAATGGATGTTTTAG
>3634
ATGGCAGCGAATCTTAGGAACTTGAATCTGAGTGGTGCAAATTTGAGCGGTGCTAACTTAACTAAAGCTAATCTAACTCGCACAAATTTAAGTCATGCTAATCTCACTGATGCGATTCTT
ACCGGCGCGAATTTGACAGAAACGAACTTGACTAAAGCAAATTTAACTAATACAGATTTAAGCGATACAAACGTGAGTGAGGCAAATCTAAGCCATGCCTATTTACGTGGGGCAAGAATG
GCTGATGGTGTTAGCCCTAGCGCGGTAGCAAATCACCTTAACGAATGA
>3635
ATGACCGCTGAAGCGTCTACTGTCCCCATCGATCGCGTCATTCTAGACGCTCTGCAACAGGGGGACAAAAACCGTGGTCAACTTTTTGATTTGACTGGCAAGAGCTATCCAGCGTTGGTT
CGTGCCTTACAGCATCTCAAAGATCAAAACCACATCGAAACATACTTTGTTCCCACCGGGGATGTATCTGTACTCACCTATCGTCTGCGCCCAAGCGTTGATTAA
>3636
ATGACTCAAATTGTTCCAGGTGAAAGTGAAGGCATTGACTCAGTGTTACGCCGTTTTAAGCGTGCTGTTTCCAAAGCTGGCATTTTCCCAGACATGCGTAAATACCGCCACTTTGAAACA
CCGATCGAGAAGCGTAAACGTAAAGCTCTGGCTAAACACAAACAAGGCAAGCGGAGATTTCACCAATGA
>3637
ATGTCAATTTATGTTGGCAATTTGTCCTATGAGGTCACTCAGGATGATCTTAACCAAGCCTTTGCTGAGTATGGCGAGGTTAAGCGTGTACAGTTGCCGACAGACCGAGAAACTGGTCGT
TTGCGAGGGTTTGCATTTGTTGAAATGAGTACAGAAGCAGAAGAAACTGCCGCAATCGAAGCACTAGACGGTGCTGAATGGATGGGTCGTGCCCTAAAGGTAAATAAAGCGCGACCACGC
GAAGAGAGAGGTTCATCGGGGGGCAACTGGTCAAATAGCAACCGCTCTTCTCGGTCATATTAA
>3638
TTGATTACCTTGCTGCATCCAACGGCGACCATCCATCCTGATGCCGAATTGCATCCAACTGTGCAAGTCGGAGCCCATGCTGTGATTGGGGCGAAAGTGAAAGTGGGTCCTGAAACCGTC
ATTGGGCCGAATGTTGTGCTAGACGGTTGGACTGAAATTGGCGCACGTAACCACATTTTTCCTGGTGCGGCGATCGGTGTTGAGCCACAAGACCCCATTACGACTGGCGCTAACAGTTTA
GTCAAGATTGGTGATGACAATCAGATTCGAGAATACGTGACGATTAGCCGATCGCCTCAGGCAGATGAGGTGACGATGATTGGCGATCGCAATCTCTTGATGGCGTATATCCATATGGCT
CAAGGGTGTGTCATTGAGAACAATGTTGTGATTGCCAACGCGGTCATTCTGGGCGAACACGTTCATGTTGAATCGCGAGCGTTTATTAGCGGCATCGGTGAAGTTTATCCGTTTGTCCAC
ATTGGTCGGTTAGTGATGGTCGCGTTTATGCACCAAATTACCTGCGACATCCCGCCCTATATGTTGGTAGAGGGGCAACCTGCACGAGTGCGATCGCTGAATCGGGTCGGTCTCAAACGG
GCAGGGTTGGTGGCAGAACAGGAAGGGCAAGTGATTCAGACCTTGAGAACTGCCTTTCGCTTGCTGTACCGATCGGGCTTATCACTGGATGAGGCGCTCGCAAAGCTCGATCAACTACCC
GACAACGAACACTTGCTGCACCTGAAACAATTTTTACGCCATTCTCAAATGGAAGGACGGCGTGGGCTGACTCCTGGTAAGAGTGCAGACAGCAAAAGTGATATGAGGCTAAGTGCTGTA
GAGGAATAA
>3639
ATGGATCTTTTCCAGCAGCATCGCTTAGACATCACTGAAGCAGAAGCACCGCTGGCAGCACGGTTGCGCCCCCGCACGTTGGATGAGTTTGTGGGACAGGATGCGATTGTCGGTCCGGGG
CGGTTGCTGCGACGGGCGATTCAGGCAGACCAGCTTTCCTCACTCATCTTCTACGGACCACCGGGCACGGGCAAGACCACGCTGGCGCGGATCATTGCCAACACCACCCAGGCACATTTT
ATTGCGATTAACGCTGTGCTGTCAGGGGTGAAGGAGATTCGAGAGGCGATCGCGGCGGCTCAGGACAAGCGCGGGATGTATGGTCAGCGCACCATTTTGTTCGTAGACGAAGTGCATCGC
TTCAACAAAGCACAGCAGGATGCGCTCTTACCCTGGGTCGAAAATGGCACGGTGATTCTCATTGGAGCGACCACCGAGAATCCATACTTTGAGGTGAATAAGGCGCTGGTCAGCCGATCG
CGCCTTTTCCAGCTCAAGCCTTTGGATGAGCAAGACTTGCGAAATGTGGTGCAGCAGGCGTTACAGGATCACGATCGCGGCTATGGCAAGCTCAACGTGCAGTTAGAGGAAGCGGCGATC
GATCATCTGGTGAATGTCGCCAATGGTGATGCCCGTGCGCTGCTCAATGCATTGGAACTGGCCGTTGAAACGACACCACTGGATGAAGCAAGCTGCATCCACATCACTCTATCGGTCGCG
GAAGAATCCATTCAGCGTCGTGCGGTGCTGTACGACAAAGAGGGCGATGCTCATTTTGATACCATTAGCGCCTTTATTAAAAGTGTACGTGGGTCTGACCCTGATGCCGCGCTCTACTGG
TTGGCACGGATGGTCTATGCCGGGGAAGATCCGCGCTTCATTTTTCGTCGCTTGCTGATTCTGGCAGGTGAAGATGTGGGGATGGCAGACCCCAACGCGATCGCAATTGTCCATGCCTGT
GCAGAAACCTTCGATCGCATTGGTCTGCCCGAAGGTCGCTATCCACTGGCTCATGCCACGCTCTATTTGGCAACGGCTCCTAAATCCAACAGCGTTATGGGTTTTTTCGACGCGCTCTCA
GCCGTCGAGCAAGAGCGGGAAGGCGATATCCCTAATCCGCTTAAAGATGCCAATCGCGACAAAAAAGGCTTTGGGCATGGCGCAGGCTATCTTTATCCTCATGCCTACCGTGACCATTGG
GTAGCACAGCAGTATTTGCCCAGCAGTCTGCAAGGCCAGGTCTTTTACCAACCGTCCGATCGCGGCTTTGAGTCGGCAATCCAGACGCAAGTGGCGCGACGACGCGAAGCCCAACTGGCA
GCTTTGCTTGAAGGGGCGAGTGTAGCATTGCCCGAAGTGCTGACCTTTGGATCCGTGGATTCGGCTCAGGAGCGCTGGCTCCAGCGAACTTTAGGACAGGCAGGCGATCGCTTAGGAGAG
GTGCGCGATCGTCTCTTTGCCCTCGCCGCCCCTCAACGTCATCATGTGGTGCTGGATCTCAACGCTGGCAGCGGGTTGCTGACCTGGGAAGCTATCCGCCAGACTCCTGAAGGTAGCGTG
ATTGCCTGTGTTCGCACCACAACTGATGCCGACGCGATGACTCAGCAAGCGGCCGCTTTACCAGAACTCGCCCGCCCGATCGTGCTGCAAACGTCCCTTGCGGCATTGCCAACCGCTTTA
GAGGCACAGGCAAGCGACGTGCGGTTTGACCACATGATGGGGCGAAATGCCCTCATGCGAGAAGTGGACAAAGCTGGCATTGTGCGATCGTTTTGCAACTGGTTGCAACCCAACGGCACA
ATCACCCTGGCGGAATCGATTCCCCGTCAGGCACAGCGGCTTTACCAACTGCTGGATCCTGCTTTGCTAAGTGACACGCTCTATCAAAAGCTGGTGAAAGCAGAAGCTGCGATCTACACT
CAGCCCGACGACCCAATGGTGAACTGGGATGTGCCAGATCTACAAGCAACGTTTGAGGCTGCTGGCTTCACGGTGGCACTTCAGGTCGAACCGTTGTCTACAGAAATGCTCATTACGGCA
GCACTGGTCGATCGCTGGTTTGCAGTTACTAATGCTCAACCCAGCTACGCTACTCACCTATCGCACCACTTGTCTCCAGTAGAGCTTACAAAAGTGCGATCGGCGTTCACTCGCTTGGTG
AATCAAACTGTGCGGTGGCGCAGCACGATCGCGTTTGTCCAGGCTCATCGTTAA
>3640
ATGATGGCTGGTATGGCTTTTTCTACCGATCGATTACTGCAAGAAGCGCCCCCCGTTGAGGTCTGTAACGATTCAGCGTACTACTTTCCCCTGGCGCATGGACGTTACGATGTGAAACCG
GGATTAGTGCCCTTGGGGACTGACTTTGGCAATGGTCAAGCTGATCGCCAGGTCTTTCAATTTGACAGTGGTTTTGCTCATTATCGCCAGGTGAAGCAAGCAGCGCGGGCAGAACGATTG
AGCAAGTACTACCAGACTGCGAATTATACGGAGACGGTGGCAAGCGCGATCGCCCGCTTGATTGTCCATCGCCTTGTGCAGGAACAGCCGCAGCAGTTTCAACTGACAGCCCAGACTGAC
GGCACGTTGAGCGTTTACAGCCAGCTTACCGGAGAGACACTTTACCTGGATGCCGCGTACCAGCTACAGCAGGTGCAAGCAGTAAAACCGATTGTGCCACCCTACGTTTCTACGTTCGAT
GCACTCGCGTCTCAGTTGCAGGAAGATGTAACTATTGTTAGTCGATCGGGCGACGACCACTGGATGAGCGCGATTCATCTCTGCTATCCCAACCACTGGTCAGCCGAGGCAAAAATCGGC
AGAGACTTTGCGACCGTTCATGCACCTGTTGCCGGTATGGCGGCAATAAATCAGAGCGGCAAGGCGATCGTACAGACGATGATTGCCCGCAAGCCCTCAGTGCGCTTTGCCTGGGGACTC
AGCACTGACACCCGCTTAAACCATCATCCTGTACCACCGACTGGGGTGGCGATCGATACTTGGCAAGGCAGAGCCTTTAACCCACGGCAACCGCAACTCTATCTCAGAATTGAGCGCCAG
GTGGTTTGGGGCTTACCAGACTGTGACGCTGCCTTGTTTACCATTCGCACCTACTTTAGAGATTGTCACGCCATCAAGCAAGACCCCAAACTAAATGCCAGTCTCGTTGCTGCGTTGCAC
TCGATGCCACCAAACTCGCTGCTTTATAAAGGGTTGGATGCCAGTAAAGAGGCGATCGTTGCCTGGTTAACTCAGGAACTTTAA
>3641
ATGAAAGACCGAATGCTCGGTCTTGTGTCTCTGCGCGATGTTTCGGCTGAGGAGGCTGTACCGCTTATCAAGAAGGTGCTGAATGATGAAAGCCTTCAGGTGCGATCGATGGCAGTGTTC
ACATTGGGCTTAAAGCCAACGGCTGAGTGCTATCCGCTTCTGGTAGAGCTACTGACGAGCGAGGCTGATTACGGCATCCGAGCTGATGCCGCCGGAGCCTTAGGTTATTTAGAAGACCCA
CGGGCACTAGAGCCTTTAGTCCACGCCTTTTATGAAGATACAGATTGGCTGGTACGGTTTAGCGCAGCCGTATCGCTCGGCAACTTGAAAGATCCGCGTGCGTATGATGCGCTGATCCAG
GCGCTCGATAGCGATGAGGTGGTGTTGCATCAGGCTGCGATCGCGGCATTAGGTGAAATCAAGGCGATCGATGCGGTTGACCATATCTTGCGGTTTGCTCAAGCGGATGACTGGTTAGTA
CGGCAACGTTTAGCTGAAGCGCTGGGTAATTTACCCTCTCCTAAGAGCATCTCTGCGTTGAAATATCTGGAAAAAGATAGCCATCGCCAGGTTTCTGAAGCTGCCAGACTTGGGCTACAA
CGGCTAGAAGCGTAG
>3642
ATGCAGTCCAGCGCTTCGGACTCGGTGCCACCGTGCCCCAAGCGGCAAATCTCTCTCATGCGCTCCGTGGGCTCACGGCTGTTTCTCTCGGTGGTTGGTGGCTCACTGGTGGGGTTAATC
GGCACTGCCTTTTTAACTTATTGGGAACTGGCAAGACAGTCTGAAGCTGAACTTCGATCCAGCCTCCAGGTCAAAGCTGAAAACCTGGATGGAGACTTCAACACCTTTGAATATTCGACC
AGGCTGGTTGCTGATGCCATTACAACCCTTTACGAAGCAGGGGAACGGCGAGAGCAGGTGTACGTAAGCTTGCTCGATCGCTCCTTAGCCACTTCGCCTCTGGGCACTGGTTTAGGTTTT
GGGCAGCCGCCTGACAATCGGCTGATTTTACCATCACGAAAATTTGCTTATCCTTATGCCGTGCGTAACCCTAAGACTGGCAAGATCGAGGCGCAAGGAGGAGAAGCGGCTCAAACCAAC
TTTCAAGAAAACTACTTTACGCAGCCGATCGCAGCGGGCAAGCCCATCTGGTTAGAGCCAGTACCCTATCTGGAAGATACCCTCAAGCCACCCCAGATTTTGGTCAGCACTGCCTATTCC
ATGCCGTTTTACAGCAGCAAAGGGCAACTGCTGGGTGTACTGAGTCAGGATCTTGAGCTAGGTTTTCTTAGCAAAAAACTGTCGGTTCAAGTCATGCGCGATGCAGGCTACTTCATTCTG
GTCAGCGCGAAAGGAGGCTTGATTGCTTACCCACCTGACCCACAAATGGTGTATCCCAGCGATACCTCAAAAGCGACAGACCTCAAGCAGTTTCCTAGCATGAATAACTATGCTGGGCTA
TGGCAACAACTCCAAGACGCGCTACAAGCCGGCTCCAGTAACGGCATTACGCAATGGCAAGATGCAACAGGGAAGCGCGAATATTGGGCCTATCAGCGTATTCCAAATAATGATTGGGTG
CTGATGGCAGTTGTTCCTGAAGCCGTTGTGCTGGGTCCCGTGATTCGTTTTACGGCGATCGGTGCCTTGGGCTCAATTATAGGCGTATCGATCGTGCTAGGGCTGGTTGTGGCGATGTTT
GTGAAACGGCTGAACCAACGGTTGCAGCCCATTATGGATGAATGCAACCGTTTAGCCGAAACCAGCGCTAAAAGTGAAGAGCTAATGAACCGGGAAGACGAATTGGGGCGCTTGACCATT
TCGTTCTATGCTCTCTTGGGTCAAGTGACTGTTAATGAGCGCCGGTTACGAAAAGAAACGTCAAAATCAGCGCAGGCCTTTCAAGCGCTCCAGCAAACTCAGGCACAATTAATTCAAACT
GAGAAAATGTCGAGCCTGGGGCAGTTAGTGGCAGGTGTTGCCCACGAAATTAACAACCCCATCAACTTTATCTATGGCAACCTACCGCACGCTTCAAACTACATCAGAGATTTACTGCTG
TTAATTCAGTTGTATGAGCAGCGATATGCTGATGATCCAGACATCTGTGCCTATCGAGAAGAGATTGATCTTGACTTTATGGTCAGCGATTTGCAAAAGATGCTCGATTCCATGAGTATG
GGAGCCGATCGCATTCGTGAAATTGTGCTCTCGTTACGCAATTTTTCGCGCCTGGATGAATCTGATATGAAGCGTGTGCAGATTCACGATGGCATTGACAGTACACTGCTCATTCTGCAA
AACCGACTGAAGCCAAGCCCGGGGCATCCTGCGATCGAAATTATCAAGCAATACGGTGATCTACCCTCCGTAGAATGCTACGCCGGACAGTTGAATCAGGTCTTTATGAATATTTTGAGT
AACGCGATCGATGCGCTGGAAAAGTACAACGAGGGGCGATCGGCTACCGAATTGATGGCTAATCCAGCGACCATTACCATTCAAACGGAAGTAATTAAAAGTGAGGGGAGAGGGGAGAGG
GGAGAGGAGTCAGGCGCTAGGATGATTGGCTCTACCAGCGAAGCAGGAACCAATGATTTGAGAAGAAGCCAGGAAGCGGACAATCGTTCACGCCCAATTCCCTATGCTCCAAGCCCGACA
CCCTCTTCTGTCGTCATTCGCATTCGTGATAACGGGCCAGGTATTTCGCCCGAACATTATGCCAAACTTTTCGACCCCTTTTTTACCACCAAGCCGATCGGCAAAGGCACGGGGCTGGGG
CTATCCATCAGCTACCAAATTATTGTCGAGAAGCATCATGGCAGTTTGAAGTGCATTTCTGCACCAGGGCAGGGAGCAGAATTTTGGCTGGAGATTCCAGTACGGCAGCAGACACCTGTG
AAGTAA
>3643
ATGATGCATCCGGATACAGAGCTTCGGTTTATTAATGACGCGATCGGCTACGGTGTTTTTGCAACCAAGCTCATCCCCCAAGGAAGCATTACCTGGATCTTGGACGACCTTGATCAAACC
TTTGACGAGTCTCATCTAGCGTCACTCGATACTGCGCAGCGCGATCGCCTCATTAAGTACAGCTATCGAGACGAACAGGGGCTTTACATCTTGTGTTGGGATATTGCGCGCTACGTCAAC
CACAGCTCTAACTCAAGCTGTATTGCCACGCCGTATAAATTTGAACTAGCCGCGTGGGATATTCACCCCGGTGACGAACTGACTGATGACTACGGCTACTTTAATTTAGACAAGCCGTTT
TACTGTGCTCCCGAACCTGACAGCACTCGTACTAAAGTCATGCCCGATGACATCTTGCACTATTTTCCAGAATGGGATCGTAAAGCCGCTGAGGCAATGCGCTATTTTAATCAGGTTGAG
CAACCGCTTCAACACCTGATTGATCATAAATTTATGGCAAAGGTGACAGCGATCGCACGTGGAGACGCGAAAATGGATTCAATTCTTGCTTGCTACTACGATCGTACCGCTACTTTCAAA
GCGGTGAGTTAA
>3644
ATGGCATTTGAAGAGATCCGCCAACGCTCAGACCTTCTTGGCACGCAGGTAATCACCCGTGATACGGGCAAAAAACTTGGCGTTGTCAGTCAACTCTGGGTAGACATCGACCAGCAAGAG
GTGGTTGCCCTTAGTCTGCGTCCAAACATACTCTACGGCACCCCTCAGCCCATGCTCTTGAGCAGCATACGGCAGATTGGGGATGTCATTCTGGTGGATAACGACGATGTTATTGAAGAT
ATTGATGTCGAGTCTTACAGCAGCCTGATTAATTGTGAGGTCGTCACCGAAACAGGCGAACTGCTAGGCAAAGTGCGCGGCTTTAAGTTTGATATTGATAATGGCAAAGTTACGTCGTTG
ATCCTGGCATCGATCGGTTTACCGCTGATTCCCGATCAAGTTGTCAGTACCTACGAGTTGTCTGTCGATGAAGTGGTCAGCAGTGGACCCGATCGCCTGATTGTGTTTGAAGGCTCCGAA
GAACGCTTGATGCAGTTGTCTGTGGGCGTATTGGAGCGTCTTGGCATCGGCAACCCTCCCTGGGAGCGCGAAGAGGAAGACAGCTACGTGGCACCTGTGCGAGCAGACAATCAGCTTGGC
ACCGGGTTACGTACGCCGATCTCGACCCCTGCACGCCAGAAAGAACCCGTCATGCAGGAAACTTGGGATGATGACAATTGGAGCGATTCGCAGCCTCGCCAGTTGCGCCAGCAGCGTCGA
TCGATGCCGCTTGATTATGACGATGACGAGCAAGATAACTGGAATGAGGCAACACCATTACCTGCACGTGATCGCTATACCCAGCGTCCCGTACAACAGCAGCCTTATCCAGATGTTGAG
TACCAAGACGAAGATCTAGATAGCGATGCCTGGGAAGACGACGCGCAAAAGCCCCTCCCCTACCAACCGCCTCGAATTAACATTCCTGAAAAGACTAAAGCCCCAGAGTACGAAGAAGAG
GGCTATTAA
>3645
GTGTACATCAAGCGTCTAGAACTCTCCAACTTTAAATCCTTTGGTGGCACAACGCCGATTCCGTTGCTGCCTGGTTTTACGGTGGTGTCTGGACCCAACGGTTCTGGCAAGTCGAACTTA
CTGGATGCGCTGCTGTTTTGCCTCGGTCTGGCAGGGTCAAAAGGGATGCGGGCAGAGCGTCTCCCCGATCTGGTGAACCATACGCAGAGTACACGCGGTCGATCGACGGTAGAGGCAAGC
GTGACCGTGACGTTTGATCTTTCGGATGAGCCAGAATTGCTGGAGGATGCGATCGAGCGGCAGGTCAACAGCGATGGCTCCATGCGTCAGGATAGCTCGCTCAATGTCCAGAACGGTCAT
GGGCACTTAGACAACGGGCAGTCCGAAAACGGGCAATCCGAAAACGGTAAGGGAGCGCGTCCCCTCCGCACCGAATGGAGTGTCACTCGCAAACTGCGCGTCACCCAGCAAGGCACCTAC
ACCTCCAACTATTACATCAACAGCGAACCCTGCACCCTGACGGAACTCCACGAAGAGTTAAACCGTTTGCGCGTCTATCCCGAAGGCTACAACGTCGTGCTGCAAGGGGATGTGACTCGT
ATTATTTCCATGAATGCGCGTGAACGTCGCGAGATTATTGATGAATTGGCAGGCGTTGCCACGTTCGATCGCAAAATCAACCAGGCAAAAGAAAAGCTGGATGCTGTTAAAGACCGTGAA
GACCGCTACCACATCGTCGAAAAAGAGCTGATTGACCAGCGTGATCGCCTTGCTCAAGACCGCATCAAAGCCGAAAAGTACAAAAAGCTGCGGCTGGAACTGCAAACCAAAGAGCAGTGG
GAAATCGTTATCCGCTATCAGCAGTCGTTCCAGAGTGCCCAGCGACTACGAGAACAGCTTGACACCGGCGATCGCGAACACACTGACCTCAGCACCCAACTGGCTGCTTTGATGACGACT
ATCCAGCAAGCCACCGCTGAGTTAGACCAGCTCAATGTCCGTGTCCGTGCGTTAGGCGAAGACGAACAGTTGGCACTCCAGTCCACGCTAGCAACTCGTGAGGCAGAGCTACGCCAACTC
CAGCGGCAAGAGCAGGATTTGCAGGCTGCGAGTCGGGACACGGCTGCAAAGCTGGCGCAAACGCAACGAGACCTCCAGGAACATGTGCAGGCGATCGCTACTCTGACCCAACAGCACACA
GCAGAGGCTCAACTCGTTGCCGCTCGACAGCACAAACGAGATCAGGCACAGCAAACCTTGGAGCAAAGCCGCGCCGCCGCTAATGCCTCAGCCGCCAGTGCCGAAGCCTGGGTGCAAGAG
CAAACTGCCCTACATCACAACATTGAAACACTGGTCGATGCCCTCGAACCCCAGCGCACTGAACAAGCCCAACTACAGGAGCGTACACGCCAGCTAGAGCGGCAGATCCAGGAACAAACT
CAATCGCTCGAAACGTCACAGCAACGGCTGACCGATCGCCAAACTGATAAAGCCGACCTGGAGCTACGGTTGCTGGCGACTCAAGAACAGATTCAAGCGATCGCCCAAAGTCTTGCTGCT
GCCGAACAAGAACTCCAGGTCCAGCAAGAAACTCAGACCCGACTGCTGCATGAACAGCGCGAAAAGCAACGCCGACTGGATAAGCTTGAAGCCCAAACTCAAGCGATCCAGGAAGCCCAG
GGAACTCATGCCACTCAGGTCATTTTGCAAATGGGGCTGACAGGCGTTTGTGGGCTGGTTGCCCAATTGGGACGGGTTGATCCCCGCTATCAACTGGCGTTAGAAACAGCAGCAGGCGCA
CGTTTGGGGAATTTAGTTGTGGAAGATGACGCGATCGCCGCGGCTGGCATCGAAATCCTTAAACAAAAGCGAGCGGGACGCGCCACCTTCCTGCCGCTGAATAAGCTCCAGTCTGGACGG
ACACCCTCTGGTAACGGCGTGCGATCGCTCTCTGGCTGCGTTGATTACGCCATCAATCTGGTGGAGTTTGACGATCGTTACCGCAATGTTTTTGCCTACGTCTTCGGCACCACCGTTGTC
TTTGAGACCCTCAGCGCGGCTCGTCGCCACATGGGGCAACACCGCATTGTGACGCTGGATGGGGAATTGCTCGAAGCCAGTGGTGCGATGACTGGCGGTAGCAACAGCAATCGTCAATCG
ATCCACTTTGGCACTGTCGAAGCCACCGAGTCCGCCGAAGTCATTGCCCTGCGCGATCGCCTGCACGAAATCGATCGCATTCTCGAACGCAGCAACCACGCCATACAACGGGCGACCCAA
CTCACCAAAGAGCGCACTCAAGCACTAGCAGAAGCTCGACAGCAGCACCGCGAGGCACAGCTTCAGACACAACAACTGGATGCCGAACGCCAGAATCTCGCTGCGACCGTGACGCAGGTG
CAAGCGCAGTTAGCTCAAAACACCCAGGAACTCGCGATCGCCCAAACACGCTTGCAAACTCTCGAAACCGAGCTTCCCGCGCAAGATCTCCAGCTACAGAAATTGCGGCAAACCTTAGCT
GACCTGGAACAATCCCAAACCCACAGCGAATGGCAGCAAATGCAAACCGCCCTTCGCGCTCAGGAAGCCGAACTCACGCAACGAGAACTGGCGGTACGATCGCTCGAACAACGGCTGCAA
GACATGGAGAACCAGCGCCAGCGATCGCAGGGAAAAATCCAGCAAGGGCAGGAGCGGTTACAGGAATATCGCACGCAGCAGACAATACAGATGCAAGAGCAGTCAGCGGTTAGCGGTCAG
CAGTCAGCTTTAAAGGCGCAAATTAGCGAAACGCAGGCAGCACTAGCGGAGTTGGAAACCCGCTTGGGTCAGGAGAAGCAAACCCGCGATCGCGCCGAGCGTCAACTGCGAGAGCAGCAA
ACCCAGCAACAGCAGCTCACCTGGCAGCAGCAGAAACTTGAGGAAACCCAGCAGGCACGTCGAGCTGAACTGAGCGAACTCACCGCGCAACTGGAAGCCCAACAGCCCGATCTGCCTGAT
CCACTGCCAGAAATTCCTGACACAGCGACCCGTGATCTGGTGGAGCTACAGCATGAGCTGCGATCGCTCCAGAAACGCCTCCAGGCAATGGAACCTGTCAATATGCTGGCGCTGGAAGAA
TACGATCGCACCCAGGCACGGCTGGAAGAACTGACGGATAAACTCCATACCCTGCAAGAAGAGCGCACCGAACTCCTCCTTCGCATCGAAAACTTCACGACTCTACGGCAACGTGCCTTC
AAAGAAGCCTTTGATGCCGTTAACATCAACTTCCAATCCATCTTTGCCACGCTCTCAGATGGTGACGGACATTTACAGTTAGAGGACTCGCAAGACCCATTCAATGGTGGACTCAACCTC
GTAGCTCATCCTAAAGGCAAGCCTGTCCAGCGTCTCGCTTCGATGTCTGGCGGCGAAAAATCGCTTACCGCACTCAGTTTTATCTTTGCCTTACAGCGCTACCGTCCCTCGCCCTTTTAC
GCCTTTGATGAAGTGGATATGTTTTTGGATGGGGCAAACGTAGAGCGATTAGCTAGAATGATCAAACAGCAGGCACAGGAAGCACAGTTTCTTGTTGTCAGTCTACGGCGACCGATGATT
GAGTCAGCCGATCGCACGATCGGGGTTACTCAAGCGCGAGGAGCCTACACGCAGGTTTTGGGTATCAACCTACTGCCTCAAAGTGCCTCCGTCTAA
>3646
ATGGCAAAAATGTATGGCAATGTTGCGACTTCATCACTGGCACGCAGTCATCGATTCAGACTTTTTATGCTAACGACGAACGATTATCAGCTTCTACCAGAAGTCACAGGGGCATTGCAG
GTGCCGACCGTGGCAATGCCGCCATCCGGTAGTGCTGCGAAAACGGCAGGCGCGATCGCCCCGGTACACTTGTCGCTGGTGGTGCCGACCTACAACGAGAGCCGTAACATTGAGCGTATT
GTGGCGCTATTGAGCCAGCGTTTGGATGCCGTGTTGCCCGATCGCTATGAAATTATTGTGGTGGATGACAACAGCCCGGATGGCACCTGGCAGTTAGCACAAGCGTTACTTGCTCACCAC
CCCTGTTTGCGCGTGATGCGTCGTCAGGAGGAGCGAGGGCTTTCAACCGCAGTGATCCGGGGTTGGCAAGCAGCTAGGGGCGACGTTCTGGGAGTCATTGATGGCGATTTGCAGCATCCG
CCAGAGGTTTTAGAGCAGCTTTTGGCTGCGATCGAGCAAGGCGCAGATTTGGCGCTGGCTAGCCGCAATGCTGATGGCGGTGGCGTAAGTACGTGGAGTGCAGCACGGCGGTTTCTCTCA
AGAGGCGCGCAACTGTTGGGTTTGGTGTTGCTGCCAGGTGTGCTGAGTCGCGTGTCTGACCCCATGAGCGGCTATTTTTTGGTGCGTCGTGGTGCCATTGCCGGACGATCGCTGCACCCG
CTCGGCTACAAGATTTTGTTAGAAGTGCTGGGACGGGGCGCGATCGATCGCATTACAGAGGTGGGCTATGTCTTTCAGGAGCGCGAAGCGGGCGAAAGTAAGGTGACATGGAAGCAGTAC
CGCGACTATATCCGTCATCTGGTGCGCCTGCGGGTGTCTTTAGGACGGCTCAGTCGATTTAGTCGGGCGCTAGATTTTCCCATCGGGCGCTTTCTGCGGTTTGGCTTTGTCGGTCTGAGC
GGGCTAGTGGTTGATATGGGGCTGCTCTATCTGCTGCATGGGACGTTCGGCTTTGGGCTGACTCGCAGCGCGATCGTGGCGGCAGAACTGGCAATCATCAATAATTTCGTCTGGAACGAT
CGCTGGACCTTTAGCGATCTGGCGCAGCAGCAGCAAAAACGGCATCAAGTCATTAAACGCTTTATCAAGTTCAACCTGATTTGTTTAATGGGTTTGATTCTCAAAATTTTGCTCTTAAAT
GTGCTGTTTAATGGGCTGCATCTCAATCCCTACGTCGCAAACTTTTTGGCGATCGCGGTAGTTACACTCTGGAATTTCTGGATCAACTTGAAGCTCAGTTGGCGTGTGACCCAGGTTAAG
TAA
>3647
GTGGATACTTCGGCAACGCCTTCAACCGTTATTTCCTTAGAAACTCACATTATTGCCGTGACCGTGTACACCGATCAGGCGCTTATTACACGGCGTGGCAAGGTAACGCTGACGGGGCAA
GAGCAAGCCTTAACGCTGACCCATTTGCCGCTGACGCTCAAGCCTGAATCGGTACGAGCAAGTGGGCTTGGCAACGTCGCCGTGCAACTACGAGACGTACAGGCAGAGCGGGTCTATGCA
ACGGAACCAGTTGTCGATCGCATTGCTCAACTCACGGCACAGATTGAGGCACTGACCGATGAGCAGCAAACAATTAATGACCGGATTGCTGCCGATGCGATCCAGCGCAAATTTATTGAG
GGCTTGAGTGAAAAAGCAGTCGATCGCTTTTCGCGTAGTCTGGCGCAACAGCAGGTCAGTCTTGCCGAAACTCGCAATCTACTGAACTTTGTGGGACAACGCTATGGTGATCTGTCAGCC
GCAATCGCCCAGCACAAGCGAGAACTAACCCAACTGACGAAACAAATTCAGGCGCTCCATCAGCAGTTGTATCAAGTTCAAACCCCGCGTCCTAAAGAAAGCTACAGTTTAACCGTTGGC
ATTGCGCCGGCAGGAGCCGGAGAATTCGAGTTGGAGGTGTCTTACGTCTGCGATCGTGCCAGTTGGAAGCCCCTCTACGACTTGCGCGTTGACAGCACCGATCGCCGGGTTCATCTCACC
TACCTTGCAGAAGTGACGCAGACCACTGGCGAAGACTGGAGTGGCGTTGCCCTTACCCTCTCAACTGCTAAACCGGGACTGGGAACCCTTCCTCCCAAGCTGACACCCTGGTACGTAGAT
GTATACCAGCCCCTACCGCCACCCGCTCCCGCTCCCATGATGTCTCGCAACCGTGCCGTTGCTTTAGCCGCTCCCAGAAGCAGTGGTGATAGCGATACGACACTAATTGCGGACATTTTT
GCTGTTGAATCAACACAGCCACCGATCGTCGCAGAAGCCCCATCGGCACAGATCACAAACGAAGGGGGCGTTGTCACCTTTGCGATCGATGGCAACAACAATATCCCTGGCGACGGCGCA
TCGCACAAGATTACGATCTTCAATGATGCTTACCCGTCCCATTTGGCACACATTGCGGTGCCCAAGTTGGTGAGCTTTGCCTACTTACAGGCGATCGTCACGAATCCTGCCGACGGCGTA
ACGCTGCTGCCTGGTCAAGCAAATATCTTTCGTGACAATCGTTTTGTTGGCACTACACCCTTAGAGAACGTTGCCCCCGGGCAGGAGTTTAAGCTCAACTTGGGTATTGACGAAGGGCTG
AAAATCACCCGTGATTTAATTGAACGCAAAGTCGAGAAGCAACTGATTGGCGGACAGCGGCGACTGACCTACGCCTATCGTCTAGTGGTAACAAACCTACGTGACCAGGCGGCGACGCTG
AAAGTCTCTGAGCAACTACCAGTCAGCCGCAGCGAACAAATTAAAGTCCGTTTGCATCGCACAAGCCCACAAACCCAGCTTGGCGAAATGGGGCTTTTAGACTGGTCATTACCATTAGAA
CCACACGCGAAACAGGAACTTTCCTACCAGTTTACTGTGGAACACTCACCAGCACTGACCGTCACTGGCTTGGATGTCTAG
>3648
ATGCAAGCACCGCAGCAACGGCACCTCAGTGGATTGATTGGGTTAATAATCTTGGGTAGTCTGCTGGCACTACCGCAGCCAGGAATGACACTGCCAAACGTTCAGGTTGCTCAGGCTACC
CAAACTGCCGAAAGTGCTATTAATGAAGGCATCCAGTACATTCAACAGGGAAAGCTAAACGACGCGATCGCCGCTTTCCGTCGTGCGACCCAGCTTAACCCCCAACTGTCGGCGGCTCAC
TACAATCTCGGTCTTGCACTGCGTCAACAAGGGCAGCTTCAACCTGCTGCTACAGCCTTTTATCAAGCCACGCAAGCCGATCCCACCTTTGCACTTGCCTATGCCAACCTGGGAGCTGCC
CTTTTGGAAGGCAACAACCTGCCCCAGGCAAAAGATTACTTGCAACGCTCGGTCGAACTTAACCCTAAACTGGGGCTGGCTCACTACAATTTAGGGCTAGTGCTAGAGCGACAGGGCAAC
TTTGACCCAGCAATTAGGGCCTACCGAAAGGCGATCGAACTCAGCCCCACGGCTCCTGAACCTGCCTACCATTTGGGTCTGGTTTACACGCAGCAGCGCAAAACAAAGGAAGCCCGCGCC
GCCTTTGAGCAAGCCATTAAAATTGAGCCAAATTATGCCGAAGCTCACTACAATCTTGGCTCACTGCTCTTTATCCAAGGTGATTTAGACGGTGCGCTCAATGCCTTCCGGCGATCGGCA
GAAGCCAACTCTAACTACGCAAACGCCTACTATGCGGCTGGACTCGTCTTCATGCGTCAAAGCAAATTCACCGACGCGCAAAAAGTGCTGACCTATGCCAAAGATCTCTACGCCAAACAA
GGTAACAAGCCGTGGGTAACCAAGGCAGAACAGCAGTTGCAGAAAGCCAAAAGTGGGCAACGGTAG
>3649
ATGTTTTTAGAATATGAGCAATGCTCGTGTTTTGTCAAGCAAAACGTGAGTAAGCCTCATCTATTTTTAAAGCCAGGGAAAATGCCTATGTCTGAAAGCCCTTTAACCGCAAGCGGCATG
CGGCGTAAGCCAAGACAAGCCCGCAGTCAGGAGCGGGTCAATCGCATTTTGGATGTGGCAGAAGCGCTTTTTGCGAGTCAAGGCTACGCAGCTACAACGACTAATGCGATCGCGGCTCAT
GCCGAAGTTCCGATCGGGTCGCTCTACCAGTTTTTCCCAGACAAGACCGCGATTTTACAAGCCTTAGCTCTGCGCTATGCCGAAAGGCTGCATCAACAGTTATTGACCATTGATGAGGCT
GAGCAAGCCACCCGTCCCTTAGCGGACTATGTGGATCAGTTGATTGATACCACCGATCGCTTTTTTACTGACAACCCCAGCTACCATGCCATTTTTATGGAGGCTCAGGGAACGGTAAGC
GAATGGGAAGCAATTGATGAAGCAACTGATGCCAAGTTGATTCAGGATTTAGCCAGCTCCTTAGCTAAGCGTGATGCAGGCTTAAACCCTGTGGATTATGAAGCGATCGCCTTTGTGCTG
GTAAAAGCGATTGGTACGTTACTCTGGTTAGCCCTCAGCCAAAAGCAAACGTTTCGGAAGCGGCTGGTAAAAGAAACGAAGCGGTTCACATTGAACTACTTGCAAAGCTACTTCCCAACC
GATCGCATACCGACTAACAACTCGACTGGAGCGGAGTGCTGA
>3650
ATGACCCAGAATCTGCCGATGATTCCAAAAGCACGATCTGTCTGTGCCAGTATGCGTTCTCGCTGCTTTTTGCCATACGGCTACATGGGGTTTCGGTTTGTGCGCTACCAATGTTCTCCC
TGGTTCATGATGGCGATCGTGGCACTCAAGTTGCTTTTTGCATCAAAAGTGGAACGGACGGCTGTGCAAATCCGCTATTTCAGTGCGATCGCCAGGATTGATTTTGTCAGCGTTTATGGT
CTACTCAATGACTTGCTCTGGTAA
>3651
ATGCCACTGCTCAATGCGACTAAGCCCAACGCTGCTGCTAACGCTCATGGTCAACAGCAGACGCAAGTTCCGATCCTCAGGGGTTTCAAATTATTTTTGGCAGGACTAACCATCGTTAAA
GCATCGGTATCAATGCTCTTTGGAGACAACAGTTTGCAAACGGTTGGCGAGCTAACCGATGGCTTGTTGGCAACTCCTGCCTACGATTTGATGGCTCAACACTTAAACCAAGATCCGGCT
TGTGCGGCACTGATCCACGATCGCTATATTCCTCCTGCCCACGATCTAGAAACCCTACTGACCTATCCCACTGATTCCCTGGGCTATATCTATGCAGCGCACATGAAGACCATGGGTTTC
GATTCCAACCTCCATGTCGGCATGACGGCGGCATCGGATGCAGCATATGTTGAGCTACGGCTGAGCCAGACTCACGATCTCTGGCATATTGTGACCGGCTTGGATACGTCTCTAGTTGGC
GAAATTGGCTTGCAGGCATTCCATTTGCCGCAGTTTCCCTATCCGCTGGCAACCATATTGGTCGCAAATAGTTTGATCGCCACCACACTCAGAGAAGCAGAAACGTTGCCCCCCTTGCTG
GAGGCGATCGCCCAGGGCTTTCAGATGGGCAAAACTGCCAAGCCACTCTTTGCCCAGAAGTGGGAAGAGGGGTGGGAAAAGCCCCTGATTCAATGGCAGAGAGAGTTGAACCTCCAGCCG
CTTTAG
>3652
ATGAAAACGCCCCCACTCAAAAAGCCAACCTTACTGGTCGTTGACGACGAACCAGACAACCTGGATTTGCTGTACCGCACGTTTCATCGCGAGTTTAAGGTTTTAAGAGCCGAGAACGGA
CCCACTGCCCTCGATCTTCTGGCAAAGGAGGGCGATGTTGCCGTGATTATTTCTGATCAGCGGATGCCGTTGATGAGTGGGACAGAGTTTTTGAGCTTGACTGCCACTCAGTATCCTGAC
ATCATGCGGATTATTCTGACGGGGTATACTGATGTCGAAGATTTGGTTGAGGCAATCAACTCTGGCAAGGTATTCAAATACGTCACAAAACCCTGGGACGATGAGGAACTGAAGGGTGTT
GTACGGCAAGCAGCAGAGACTCACAATGTTCTGAAGACACGAACGCGGGAACTGCGACGATCGCTGCGTCAAGAATCACTGCTTAACGCTGTCACCAGCACGATTCGGAGCGATCTCAGC
TATCGCCAAATCTTGCATACGATCGGCGAAACCGTTGGTCACATTTTGGAAGTCAGCAGTTGTGTCGTGCGTCCGTTTCAAGATGGGTGTATGGATGACGACTGGTTTGTGTATGTGAGT
CCACAAGCCGCAGCGGCTGATGTTCAGGAGCTAGAGAAACAAAAAACCATATTGGCACAAACAATTTGGGAAACACATACTGTTGAAGTGATTCAGGTTGTTGAGACGGACGATCGCCTC
AATAGCGATGACCCGGATATTCAGGCACGTCGGCAGGTCTATACAGAGGCGGGGATTCGATCTAGTTTGCTGGTGCCACTGGTCTGTCAGCAAGAATTGATGGCAGTGTTGGCGTTGCAT
CAGTGTGGTGAACCACGTACCTGGCAGGACGACGAAGTCCAGCTGCTGACGATGGTAGCAGACCAGGCAGCACTGGCACTCTTTCAGGCACGTACCTATGAGCAGGTGCGGGCACTGGCA
AAGCGAGAAGCGCTGATCAACACCATTACCACTGCTATTCGGTCTAGCCTCGATCCCCAAGAAATTTTTGCGGCAATTACTCAGCAGCTTGGGCAGGCACTCCATGCCGATGGGTGCGCC
CTGTCACTATGGACGCGGGAAGATGAGTTTGTCCAGCTTGTAGGGCTGCATGATGCGGCTCAGGCTGGTTGGTCAGTGACGTCGGCAGCAGACGCGCCTGCTGCAATCAGTGCTACCAGC
AAAACCCACTCAGTTTTGCCCTTGTCAGCAGAAGACCCAACACCACGCCCGTTGCCCCAATCTACAGTGCCGATCGAGGGTAATCCAGTCCTCCGGCAACTCTTGCTTACCCAACAACCT
GTGGTGTTAAGCGATCTAGAACAAAGTACAGGCATGCCGGTGACTGAACAGCCGTTTCGCAACCCGGCACGAGCGTTGCTGGTAGTACCGCTCATTCTAGACGGTCAAATTATTGGCAGC
ATTTCACTGCGGCAAAATCGCCAACCCCGTCGCTGGTTGTTGTCAGAAATTGAACTGGCACAAGCCGTCGCAGTGCAGGCAGCGATCGCGGTGCACCAATCTCGCCTTTATCAAAAAACG
CGTCAACAGGCAGAACAGCTACTGGAACTAGACCAGCAAAAAACAGAGTTCTTCCAAAATATCTCGCACGAATTTCGCACGCCCCTAACCCTGATGATTGGTCCGCTGGAGTCGGCGATC
GCCCAACATCAAGGCTTATCTCACGATCAGGCAACGGTTGCACTGCGAAACTCCCGCCGTTTGCTGCGACTGGTGAACCAACTGCTAGACCTGCAACGGCTAGATGCAGGGCGCATGCAG
CCCAGTTTTCGCCCCTGCGATATGGCAGATTTTGTCAGTCAAACGGTTGATTCCTTCCGCCCCTACTGCGACAAAAAGGGTATTATCCTGGCGACCGACCTCGCCGTTTGCCCTCAGGTT
TACTTAGATCTGGAAAAGTTTGACAAGGTGTTGTACAACCTGTTGTCCAATGCGATGAAATTTACGCCAGAGGGCGGCAAGATTACGGTTATACTTCAGCCTGCCGGGGATCACTGCCTG
CTTAAAGTCACTGATACCGGTATTGGCATTCGTACCGACCAAATTCCGCATCTGTTTGAGCGCTTTCGACAGGCAGAAGGTTCAGCAAACCGTAGCTATGAGGGCAGCGGCCTGGGGCTG
GCACTGGTGAAAGAACTGGTCGATCTCCACGGTGGGCAAATTTCGGTCGAGTCTGTCTACGGTTTAGGTACAACGTTTACAGTTTGGCTCCAGACCGGGATGTCGCACTTGCCGCCTCAA
CAGTTGATTGAAGTGCAGGCAGAAGCTCAGCCGAGTCGTGCCTCTGTGGAGCTAGCAGACGTTGAGATGGAGCTACAGGAGGATAGCGTCGAGGATGCTCTACCCATCTTACCGACCACG
CTTCCGATCGGGTCTGATGCCTCACGCATTTTGATCGTGGATGACAACCCAGACTTGCGAACGTATGTTTCGACCATTTTGCGCGAAAAAGGCTATCGCGTGTGGACAGCTCGTAACGGG
GCTGAAGGCTTTCAGACCGCGCAAACCCATCGTCCACAACTGATTGTCAGCGACTTAATGATGCCACTGGTATCGGGTCTCGATATGATTCGGATGATTCGGGAAGAGGATGATCTGAAA
GGTATTCCCATCATTCTTTTGACGGCGAAAGCGGATGAAGATACCCGGATTGAAGGTGTGGAGCGTGGAGCCGATGCGTACTTGTCCAAACCGTTTAGCGATCGCGAACTTTTGGCAGAA
GTCCGTAACCTTTTGGCGCTGAAAGCTAATGAGCAGCGGGTTGCAGAACTCAATACTTACCTTACAGAGTCCGTCTTGAAACGATTCTTGCCGCCATCACTGGTACAACGCGCTGCACGA
GGCGAATTGTCACTCGATCTGCGACCGGAGCCACGCCTGGTAACGGTGTTGTTTAGCGACATTATTGGCTTTACGCAGCTATCCAACACGCTGCGATCGCGCCGCGTTGCCGAGCTTTTG
AACGAATATCTGGCAGAAATGACCCGCGCTGTTTTTGACAATGGCGGCACAGTGGATAAGTTTATGGGCGACGCGATTCTGGCGTTGTTTGGCTCTCCTGAGGAGATGACACCCAACGAA
CAGGTACGTCGCGCGATTGCTGCTGCCCGTCAGATGCAGCGATCGCTACATCTGCTGAATGAACGCTGGCAGGCACAAGGCATCAATCAAGTACAGTTTCGCTGTGGTATCCACCAGGGT
ACGGCTGTGGTCGGGATGTTTGGTGGGGCGGAGCGATCGGATTACACCGCGATCGGTCCCAGCGTCAACATTGCCTCCCGCATTCAAGAAGCCGCCGAACCTGACTGCATTCTGGTTTCT
GCCGCTGTTGCCGACTATTTGGAGCAGGACGAAATTACCAAGTTCAGCCCACTACGACTCAAAGGTGTGGATGAAACCGTTCTCACCTTCGCCGTGACATCAGAACCAGGTTTGCATAGT
CGGCAGCGGAGCAGGGAGTCGGGAACGGAAAGCCGGGAGTAG
>3653
ATGAAGGTTGGCAATCAGGGCGTTAGAGAAGGTGTCACGAAGGGCAACCTTAGTGAGGACTTGTTAATGGATTGTGCTGAATTGGAGTTCGAGTATCACACTACTGATCGAATGCTTTCA
CATTGCCGCTGGACTCAGAATACGCTTCCGAGTGTTCAAGCTCTCCTTTGGTATTGCTTTTTGCGTGTTCATTTAACGTTGAAATGCTTACTAAGTAAGATTGGCACTCAAGTTCTGGCT
CCTGAAAACCAGCGTGTGCGTAACCGTTTTTACGTGCCTTCGGTCAGATGTAGTGGTGCTGTGCAGGCAACAAAGAAACAACAGTCAGTGCAGCAGGACGATCGCTCTGCTCAGGGGTGC
CCAACGCTAACGCTGAAACGAGGCTGCATATGTCAATACTGGTTCATCCGCCAGCCCTTACAGTTGGAGGGCACGGCATGA
>3654
ATGCGGTGCCCTTTTTGCCAATACACTGAAAATCGTGTTCTTGAGTCGCGTTCAGCAGAAGCGGGTCAAAGTGTGCGACGACGACGGGAATGCCTGCGGTGTGAGCGTCGCTTTACGACC
TATGAACGCATTGAGTTTGTGCCCATTACTGTAATCAAGCGGGATGGCGATCGCGAATCGTTTGATCGCTTCAAGCTTTTGCGTGGCATCGTGCGTGCGTGCGAAAAAACAGGCATTTCT
GCTGTACAACTTGAAAATTTGGTGGATGAGATTGAGGCAGAACTGCAGCAGCGGGCGGTTCGTGAAGTCAACAGCTCTGAAATTGGCGAATTGGTGCTCCAAAGCCTGCAAAACCTTAGC
GAAGTTGCCTATATCCGCTTTGCCTCGGTCTACCGTAAGTTTCAGGGCATCCGCGATTTTGTGGATACACTCAATCACCTTCGCAGCAATGCAGACTCGACGCAAGCAGCAGTTGACCTA
CCTGCCAACCCACTTGAGAATACTACCGATACATCGGTGCTTGCCTCGTCACAGCCTCCTACTTCTCGCTACTAG
>3655
ATGGTCAATCAGGAAACGACAGAAATAGATGTTGGCTTTACCCACGAGGATTTCGCTGCCTTACTCGATAAGTATGACTACCACTTCAGTCCAGGTGATGTGGTCGCTGGAACGGTGTTT
AGTCTTGAGCCAAGAGGCGCACTGATTGACATTGGCGCGAAAACGGCTGCGTACATTCCTATTCAGGAGATGTCTATCAATCGGATTGATGGTCCTGAAGAAGTGTTGCAGTCGAATGAA
ACTCGCGAGTTTTTCATTCTTGCAGACGAAAACGAAGATGGACAACTCACCCTCTCCATTCGTCGCATCGAATACATGCGCGCTTGGGAACGGGTGCGGCAGCTTCAAGCCGAGGATGCC
ACTGTTCGCTCTAGTGTTTTCGCTACCAATCGAGGTGGTGCCTTAGTACGAATTGAGGGTCTACGTGGCTTTATTCCTGGCTCTCATATCAGTACTCGGAAGCCGAAGGAAGATTTGGTG
GGCGAAGAATTGCCACTGAAGTTTCTTGAAGTTGATGAAGAACGTAATCGCCTGGTACTAAGCCATCGCCGAGCGCTAGTTGAGCGTAAGATGAATCGCTTAGAGGTTGGCGAGGTGGTA
ATTGGTACGGTTCGCGGGATCAAGCCGTACGGTGCCTTCATTGATATCGGCGGTGTTAGCGGTTTGCTGCACATTTCCGAAATTTCTCATGATCATATTGATACTCCTCATAGCGTGTTC
AACGTTAATGATGAGGTAAAGGTGATGATCATCGATCTGGATGCAGAACGAGGTCGGATTTCGCTCTCTACCAAGCAATTGGAGCCTGAGCCAGGTGACATGGTGAAGAATCCACAGGTA
GTCTACGACAAGGCAGAGGAAATGGCGGCTAAGTATCGTGAACAGGTGCTTGCGGCTCAACAGCAACAGCAGCAAACGATCGCTGTAACGATTCCAGAAGTCGAGCTAGAAGAACTTCCT
TCTGCTGCTGAGTAA
>3656
TTGACAACTATACGCTGTGGTACGGTTCAATTCACTTTGATTCGGGCGGTGCTGTTTGATAAGGACGGCACCCTGGCAGATTCACAAACATTCTTGCGGAGCTTGGGGCAAAAGCGATCG
CGCCTGATCGATGCTCAAATTCCTGGTGTGCAAGAGCCACTGCTGATGGCGTTTGGCTTGAATGGGGATCAGTTAAATCCAGCAGGCTTACTGGCTGTAGGGACACGGCAAGAAAATGAA
ATTGCGGCAGCAGCATATGTGGCAGAGACAGGACGTGATTGGTTGGAGTCGCTTACATTAGTGCGATCGGCATTTACAGAAGCAGAGCGAGTTTTTCAGCGGAAGTCAGACCATACGCCA
CCGTTTGAAGGCGCACGTGAGGTTTTACAAGCCTTGACAGAGGCTGGGATATTAGTGGGCATCACGTCTGCTGACACGACTGAAAATGTTAAAGATTTTGTGGAGCGCTATGAGCTGGGG
ACGTGTGTTCAGGTTGGTTTAGGAATCGACAGCGCACCTGGCAAACCTGACCCAACCATTTTTTATCAAGCCTGTAACTTATTAGGAGTTTCACCGGAAACAGTACTGGTGATTGGCGAT
GCCGCTGCTGATATGCAGATGGCAAAGACAGCAAAAGCGGCAGGTTGCGTCGGTGTGACGTGGGGCTGGACGCAGTTAGTACAGTTGCGGCAGGCAGATACTGCGATCGCAAATTTTTCA
GACATACAGATCGTTCCGTAG
>3657
TTGTCCCGCCGCTATCTCTTTACTTCTGAATCCGTTACTGAAGGTCATCCAGATAAAATCTGTGACCAAATTTCAGACACAATTTTAGATGCCTTGTTGGCACAAGACCCTGCAAGTCGT
GTGGCGGCCGAGGTGGTAGTCAACACAGGTCTTGTGCTCATTACTGGTGAAATTAGCTCTAAGGCTAAGGTCAATTACATTGATCTGGCTCGGCAAAAAATTGCTGAAATTGGCTATTCC
GGGGCTGATTGTGGTTTTTCGGCGAATAGCTGTGCTGTGCTGGTGGCGCTCGATGCTCAGTCGCCTGATATTGCTCAGGGTGTCGATACTGCCCATGAAATGCGCGAACAGGCAAGTGAC
GAAGAGCTTGACCTGATTGGTGCTGGCGATCAGGGCATTATGTTTGGGTTTGCGTGCAACGAAACGCCCGAACTAATGCCACTGCCGATCTCGTTGGCACACCGGATTTCACGTCGTCTG
GCAACGGTTCGCAAAACGGGTCAATTGCCTTACCTGCGTCCTGATGGCAAGACTCAGGTGACGGTGTTGTATGAAAACAATCGACCGATCGGCATTGATACGATTCTTGTTTCGACCCAG
CATACGGCGACTATTGGGGAAATTGCAGACGAAGCAGCCGTTCAGGCAAAGATTAAGGAAGATCTGTGGACGTTGGTGGTGCTGCCAGTGTTCTTGGACATTGACGTGAAGCCCGATCGC
GATACTCGCTTTTTGGTTAATCCAACGGGCAAGTTTGTAATTGGCGGTCCTCAAGGCGACTCGGGGCTGACGGGACGCAAGATTATCGTTGATACCTACGGTGGCTACTCCCGACACGGT
GGTGGAGCCTTTTCAGGCAAAGACCCTACTAAAGTCGATCGTAGTGCTGCCTATGCGTGTCGCTATGTTGCTAAAAACATTGTGGCGGCTGGATTGGCAGATCGATGCGAAGTGCAGCTC
AGTTATGCGATCGGCGTAGCACGCCCGGTCAGCATTATGATCGACACCTTTGATACGGGTAAGATAAGCGACGATCGTCTGCTCGAATTGGTAAAAGAACACTTTGAACTGCGCCCAGCA
GGTATCATCCAAACCTTTAACCTGTGTCATTTACCAGGCGATCGCAATGGTCGTTTTTATCAAGATGTCGCGGCATATGGTCACATGGGACGCACCGATCTAGACTTGCCCTGGGAGCAG
CTTGACAAGGCACCGCTTCTACAAAGCGCTTTAACAGATGTTCTAACGCTTAAGCATTAG
>3658
ATGGGCATTGGTGTACCACTCGCATTCATCTCGTACGTTTTACTTCTACACAGAAAAAATTTGCTTAATATCGAGTTTGTTCTCTTAGTATTTGTCGGAGTAATTCCAGGACTAATCCTG
TACGCTGTGATGCTGAAGGATAATCCTCCTGAAACCTAG
>3659
ATGCTGAAGGGGAGACCGTCTACTGCTCGAATGCCTATGCAAATTTATTTGGACTACAGCGCTACGACACCCACTCGTCCAGAGGCGATCGCGGCTATGCAGGCTGCCTTGAATGAGCAG
TGGGGCAACCCCTCAAGCCTCCATGTGTGGGGGCAACGTGCTGCCATGGTGGTCGAGCGCGCTAGGATGCAAGTAGCGCGGCTCATTAATGCGCCTGCCGAGTCGATCATCTTTACCGCT
GGTGGCACCGAAGCCGATAATCTTGCGATTATGGGTGTTGTGCGTCAGTATGCCACGCCGCAGCACATGATTATTTCCAGCGTAGAACATTCAGCGATCGCCGAGCCTGTGCGCTGGTTA
GAACAGCTAGGCTGGCAGGTTACACGTCTACCTGTCGATGCTCAAGGTCGAGTGAATTCCCTGGATCTTCGGGCAGCGCTGCAAGAAAATACGGTGCTGGTGTCGATCATTTACGGTCAG
AGTGAAGTTGGCACTCTACAGCCGATTCAAGCGTTAGGGACGATCGCCCGTGCTCATGGTGCTGTGTTTCATACCGATGCCGTTCAGGTTGCTGGACGGTTGCCACTGGATATGCAGCAG
TTACCCGTTGATCTGCTGTCTTTATCTAGCCACAAGCTCTATGGTCCTCAAGGTGCAGGTGCGCTGTATGTGCGTCCTGATGTAATGCTGCTGCCGCTACTCAGTGGTGGTGGTCAAGAA
GCAAACCTGCGATCGGGCACACAGGCTGTACCCGCGATCGCAGGTTTTGGTGTTGCGGCTGAATTGGCGGTACAGGAAATGGCGATCGAAACACCACGGCTGATGCAGTTGCGCGATTAC
CTCTTTGAGCAATTAGCCGATGTACCAGGATTGTTACCCACAGGCGTTAACGGCGCAGCGCTCAAAACATCCTCTGCAATCCGCCTGCCTCATCATGCCAGTTTCTACCTGCCATCCGCC
GATGGCGAAACGTTCAACGGTAAAACGCTGGTGCGTCAGATGAATCTTGCTGGCATTGGCATTAGTGCTGGCTCTGCCTGCCACAGCGGAAAATTGTCTCCCAGCCCGATTCTGCAAGCG
ATGGGCTACAGCGATCGCGCAGCCAAAGCTGGAATTCGCCTCACGGTCGGACGCGAAACGACGGTCGCTGATATCGATTGGACAGCAATGGTACTCAAACAAGTCTTAGCTCGGCTAACG
CCAGAACCGTCTTTAGCAAGAATCTGA
>3660
TTGGAAAATCACAAAGAAAAAATACTAGTAGTTGATGATGAAGCAAGCATTCGTCGTATTTTAGAAACACGTCTCTCAATGATTGGCTACGACGTGGTAACAGCGGCTGATGGCGAAGAG
GCGCTTGACACCTTTCGGAATGCTGACCCTGACCTGGTGGTGCTGGATGTCATGATGCCAAAGCTGGATGGCTACGGCGTTTGTCAAGAACTGCGGAAAGAATCCGATGTGCCCATCATC
ATGCTAACGGCTTTGGGTGATGTCGCCGATCGCATCACAGGCTTGGAACTGGGTGCGGATGATTATGTGGTCAAACCTTTTTCGCCTAAAGAGCTAGAAGCGCGGATTCGCTCTGTGCTC
CGACGAGTTGAAAAAACGGGCACGACGGGCATTCCTAGCTCTGGTGTGATTCACATCAACAGCATTCGCATTGACACCAATAAGCGCCAGGTTTATAAAGGCGACGAGCGTATCCGGCTC
ACTGGCATGGAGTTTAGTCTGCTGGAACTACTGGTTAGCCGTTCTGGAGAAGCCTTCTCACGATCGGAAATTCTGCAAGAAGTTTGGGGTTATACTCCTGAACGTCATGTCGATACGCGC
GTTGTGGATGTGCATATTTCGCGTCTCCGCGCCAAACTTGAAGATGACCCCAGCAATCCAGAGTTGATCCTGACCGCTCGTGGCACAGGGTATCTCTTTCAGCGCATTCTTGAACCGGGC
GAAACCGAGTAA
>3661
TTGGAAGAACAGGCTATTTCCACTACGACCGTTGCCGCTCGTCCGGGTGCCGCCCGCATCAGTAGCCGTACCTCAGCAACCCAACAACTCCCTGCCCAACCCAAAGCCGCCCTGACCCTG
GCGCAAATTTCTGACCATCCCCAGGCTCGCCTCTCATCTGGCTATGTTGAACTCGATCGCGTTTTAGGCGGCGGTATTGTCCCTGGCTCACTGGTACTCATTGGCGGTGACCCTGGTATC
GGCAAATCGACCCTGCTGCTACAAACTGCCAACCGCATGTCTCAAAGCTATCGTACTCTTTACGTCTGTGCCGAAGAGTCAGCCCAACAGGTGAAATTAAGAGCACAGCGGTTGGGAGTG
GGGGAAGAGAGAGGAGAGAAGAGAGAGGAGAGAGGAGAGGAGTCAGCGGTCAGCAGTCAGCGGTCAGGCTCAACTCAAAACTCAAAACTCAAAACTCAAAACTCAAAACTTCCTCTCACC
CCTCACCCCTCACCTTCCAACCTTTATCTCTTGCCCGAAACCGATCTCGACACCATTCTGGCAGAGCTGGAGTCGCTGAAGCCTCATGTGGCAGTGATAGACAGTATTCAGGCGCTGTAT
TTTAGTGCGTTGTCATCGGCTCCCGGTTCGGTCGCGCAAGTGCGGGAGTGCACATCCGTGCTAATGCAAATGGCAAAACGGCAGAATATTACGCTGTTTATTGTGGGGCACGTAACGAAG
GAAGGGGCGATCGCCGGCCCTAAAGTGCTGGAGCATCTGGTGGATACGGTGCTGTACTTTGAGGGCGATCGCTTTGCCAGTCATCGTTTGTTGCGATCGGTGAAAAACCGGTTTGGGGCA
ACGCACGAAATTGGTGTGTTTGAGATGGTGGATGAGGGCTTGCAGGAAGTGCTCAATCCCTCCGAACTGTTTCTGGGCAATCGGGATGAGTTTTCATCGGGGAGCGCGACGATCGTTGCC
TGCGAAGGGACACGCCCGATCGTCGTCGAGCTGCAAGCGTTGGTTAGCCCGACGAGCTACAGTTCGCCCCGACGATCGACGACTGGGATTGAATACAATCGGCTGCTGCAAATTCTGGCA
GTGCTGGAAAAGCGCGTGGGTATTCCCCTCTCGAAGCTGGATGCCTACGTTGCGTCATCCGGTGGCTTGAGTGTAGGAGAACCCGCTGCTGATTTAGGAGTTGCGATCGCAGTAGTGGCA
AGCTTTCGCGATCGAGTCGTTGATCCGCGGATGGTCTTAATTGGTGAAGTCGGCTTGGGTGGTCAGGTGCGCCCCGTGTCGCAGATGGAACTACGGCTAAAAGAAGCGGCAAAACTCGGC
TTTAAGCAGGCGATCGTTCCCAAAGGGCAGGTCTTGCCTGATCTCGGCATGGAGATTTTTCCGGTTGCGAGAGTGGTGGATGCCATTGCGATCGCCCTGGCAGGCAAAAAAGCCACTGAT
GAGTCCGTAGTTCAAATTGATGATGAATCTGAGTGA
>3662
ATGACCGACCAATCATTTCCACTGGAACAAACAGTTGCCCAGCACAGCAATGCGATCGCTCAAATCAACGAAATTCTGCTACTCATTGCCAGACGGCAGCAAGAAACCGTTCAGATTCAG
CAAGCAAACGCTCAGCAAATTACCGCTAATACTCAAGACATTGCTGAGTTAAGACGAAGCATTGCTGAATTAAGAGCAACCCTTCAGGATCGATACGGTGGGAATGGACAACAACCAAAC
TAA
>3663
ATGACGCTTAACCTGAAGGAAAAACTGTTGCAGGCGATCGAGCAAGCACCAGATCCAGTGCTAGAAGAAGCTCTACATTATTTGGAATACTTAACAGAGCGGCATACTGAAGCGATAGAG
TTGCAGGAAGACCTGGACGATCTTCGAAGCATTAGAGAAGAGATTCAGCGTGAAGGCACCATTTCTCTTTCTCAGCTCAAAGCAGAGTTAGGGCTGCCATGA
>3664
ATGAAGTATGAGGTCACGTTTTCCGCTGCTGCTAGTCGGCAAATCAAGAAACTTCCACCTGACTTACGCATCAACCTGATCGCCTTGGCTGAAACTCTGGCAGCCAATCCTCGTCCTTCA
GGTGTAGTCAAACTAGAGGGAGACGACAACGCCTATCGCATTCGATTCCGCAACTACCGCATTGTTTATGAAATTTATGATGACAAGCTGATTGTCGTAGTCATCAAAGTAGGGCATCGT
CGTAACGTTTATCGATCGCAACTATAG
>3665
ATGTTTAAGATTGAGATCAAGAGAATTGACATGTTTAAGTTTACAAAAACTAGAATAGGTGCGATCGCCCTTGCAGCACTATCCAGTATTGCCATTGCACTAAACGCAAACGCCGAGCTT
AAAAGCACTTTGACCATTGAAATTGATGGCTTAAAAGCTCAAAAAGGCGACATTTGCTTCAAGCTATTTTCCAGAAGCTTTGGGTTTCCTGACAACGCCAAGAATGCCGTCATGAACCGC
TGCGTCAAGGTGACTGAAGACTCACCCAAAATTACGCTTAAAGATCTTTCATCGGGTAGCTATGCCCTTGCCCTCTTTCAAGATGTAAACGGCGATCGCAAACTCAACCGCAACACAACG
GGCATCCCCACCGAAGGCTACGGTTTTTCTAACAATCCCAAAACTCGCCAAGACCTTACTCGCTATGGCGATTGTGTCTTTCTACTAGCAGGTGCCAGCAGGACGCTCAAAATTCAGATG
AAGTATGCACCACAGAAATAG
>3666
GTGGCGTACTTCAGCCAGTCCAGCGCTAGCTACGACTGCTACCACGCGCAAGACTGCATCGGCGCAAATGCGTTGTCCTGCTTACGTCAACTCCAGCGTATTCCCCATTTTGTTCGCACG
GTTCATCATATTGAGGCGTACAACAGCGTCTATCTCCAGCAGTGCCAGGAGCGATCGATTCGTGATCCTGACCTTTGTCTTTGCGTCAGCGATCGCTGGCAACGCGCATTGCAACAGCAG
TATCAGATTGATGCGCCCAGAGTCAGCAATGGTGTGAATACACAACGGTTCACTGCCAGACTGGATGGCTCGGAACCGTCACTTGGTGGGCAGTTAGGGCTAAACGGCTCACCCCTTTAC
CTAACTGTTGGCGGCATTGAACCGCGTAAGAATTCGCTGATCCTCTTGCAAGCCTTTAGCCAGCTCCGCGTCACCCATCCTCACGCCCAACTGATCATCGCTGGCGGCGCAACCCTTTTT
GACTACCAGGCATACCGTGACGAGTTTCTTGCCCTGGCAGGCACACTGGGCATTACCGTTGGCGAAGCCTTGCTTCTACCAGGTGTGATTCCTGATGCGTTGCTGCCTACACTCTATCGC
CTTGCTGATGCGTTTGTTTTTCCGTCCGTCAAGGAAGGTTGGGGGTTAGTTGTGATGGAAGCGATCGCCAGCGGTATTCCTGTGATTACTGCAAACCAACCGCCCTTTACCGAGTTCCTG
ACCGACAAACAGGCACTGTTAGTCGAGCCTACGTCACCAGAGGCGATCGCTCAGGCAATGCGATCGGTACTCATCCCAAAGCTTGCCCGATCGCTACGCCAAAACAGCCAAACAGTCCCA
CTCCAATATTCTTGGGAAGCATCTGCGAAGATGCATTTGGTTCATTACTATGCTCTGCTAAGACGGTGA
>3667
ATGGTAGAGGCTGTTACTGTCGAATTACCCAATGCTGCAAGCGCGATCGCCCTCGCTGGGGAGCGAGAAGAAAATCTGAAAATTTTAGCCAGACAGACTGGTGCAACGATAGTCTTGCAT
GGGCTAGCACTACGAATTTCTGGTACTGATCCTCAAATTGATTTAGCTACCCGTTTGGTAAAAGCGCTCGAAGCCGTTTGGGGTCGTGGCACCGTGATCTCTGGTGTTGATATATTGACT
GCCCGACATGCGCTGGATACTCAACAGCAGGACGAGCTTCACGAACTGCGGCAGGATGTGTTGGCACGCACTCGTCGCGGTGAAGACATCCGTGCCAAAACCCTGCAACAACGGCAGTAT
ATTCAAGCTGTTCGCACCCATGACCTGACCTTCTGCATTGGTCCAGCAGGCACGGGTAAAACCTTCCTGGCAGCCGTGCTAGCGGTACAGGCAGTGCTAGCCAACCAGTATGAGCGGCTG
ATCTTAACTCGTCCTGCTGTTGAGGCAGGGGAGAAGCTTGGCTTTTTGCCAGGAGACTTGCAGCAAAAAATTGATCCGTATTTGCGTCCGCTCTACGATGCGCTGTATGAATTCATTGAT
CCAGAGAAAATTCCTAGCTTGATGGAGCGTGGTGTGATTGAAGTGGCACCGATCGCCTATATGCGGGGTCGGACGCTCAATAATGCGTTTGTGATTCTGGATGAAGCGCAGAACACTACG
CCTGCTCAAATGAAAATGATCCTGACACGCCTTGGCTTTCGCTCTCGCATGGTGGTGACGGGTGATTTAACGCAGACGGACTTGCCCCAATACCAGTCGTCGGGCTTGGCGATCGCGCAG
AAAATCTTGCAGTCAGTCGAGGGGGTTGCGTTTTGTCACCTTTCTAAAGCGGATGTGGTGCGTCATCCCCTGGTACAGCGCATTGTTGCTGCCTATGAGCAGCATGAGCAGCCGTAA
>3668
ATGCCTGAGCCGTCTTCATACACTCATGCTGCTGAGCCAGCCGAGCCAGACTATGCTGGGCTGGTCAGATTTTTGGTAGAACCCTTTTTGGAGCTGCCAGAATCACTTAAGGTTGACTGC
GAAATCTCGCCAAACCGCAGCAAAGTTTGGGTGCGTGTAGCGTTTGAAGGGACTGATAAAGGGCGTGTGTTTGGGCGTGGCGGTCGCAACATCCAGGCAGTTCGCTCGGTGCTTGAGGCG
GCAGCCCGTGCGGCTGGCTGTACAGCTTATCTGGATGTTTTCGGTAGTTCACCTCAGGGTAGCGAGGATGGTGGCGATCGCGAGGATGTGGCAAGTAAATCCCCACCGCGCCGCTCCTCT
AGTGTCAAAGAAGCGCCAAAGCTGCGATCGCGCAGTGCCCCTCCCGATGAATTGGAGACGTGA
>3669
ATGATCAAACTGCGATTGAAGCGATACGGCAAAAAGCGTGAAGTCAGCTACCGCATTGTGGCAATGAATAGCCGCGATCGCCGGGATGGACGACCCCTGGAAGAACTAGGTTTTTATAAT
CCTAGAACGGATGAAATTCGGCTCAACATCCCCGCGATCGTCAAGCGGCTGCAAGATGGCGCGCAGCCAACGGATACGGTACGCAGCATTTTGCAGAAAAACAACGTGTTTGAACAGGTC
AATGCCTGA
>3670
GTGACCAATAAGCGCAATCGCTGGATTATTAATGTGGTTCTTATCCTGGCAGTCGTCGCGTTTGTGGGCTTTTCACTGATTCCACTAATTGAAGCCGCCTTTCAAGGACAACAACAAACC
GCTACTAGTCCCACGCCAACACAGTCTGCCAGCGCGGTTCCTAAGAAGGAAGAACTGGAGGCGCAGGCAAAGGGCTATGAGCTGGTGCTGCAACGGGAACCCGAGAACCCAACCGCATTA
CGCGGTCTCCTGGAAGCACGGCTGGGTTTAGGCGATGTGAAAGGCGCGATCGCCCCACTCGAAAAACTAGCAAAACTCAACCCGAATGAAACTGAGTACGCCGTTCTGCTGGCTCAGGCA
AAGCAGCAAACCAATGATATCGAAGGAGCCGCCCAGACCTATCGTGAGATCTTGAAAACGCAACCAGGCGATCGCAACGCGCTTCAAGGCCTGTCTAACTTACTGCTGCAACAAAACCGC
CCCGAAGCAGCCGTCGGTTTACTGGAAGACACGATTAAGACCGCACCGCAGGCAAACAAAATCCAGGCGGGCAGCGTGGATGTGAGTTCGGTTCAAGTCATTTTGGGACAGGTGTATGCC
TCGCAGAAACGCTTTGATGAGGCGATCGCCGTGTTTGATGAAGCTGCCAAAAGCAATAAGCAAGATTTCCGTCCCGTCCTTGGCAAAGCGTTGATTTTGAAGGATCAGGGCAAGACTGAC
GCTGCCAAACCACTGTTTGCCAGTGCTGCTGAACTTGCACCCGCCCAATTTAAAGATCAGATTAACCAACTTGCCAGTGCCCCTTCACCCGGAGCATCGCCAACGATCGTGCCTAGCCCC
GCAGGCACTGCGCCTAGCCCTTCAGAAACACCGAAGCCTTAG
>3671
ATGCTGGCAGCGTTTACAGCTGGATTATTACTTATTACAATTTCCGAACTAGGCGATAAAACGTTTTTTATCGCCATGCTTTTGGCAATGCGACATTCTCGTCGTCTGGTGTTTGTTGGC
TCGATCGCCGCACTGGCAACGATGACGATCCTGTCCGTTTTAATGGGGCAACTTGTGGCGCTGTTGCCCAAAGATCTATTGCATATCGCTGAAGTCATTTTGTTCATTAGCTTTGGCGTA
AAGCTGTTGTACGATGCGACCCAACTGCCCAGTACTGCTATTTGCAATGAGGTTAAAGAAGCGGAAGAAACGATTCAATACGCTGATACGATAGCGGCAAAGCACGGAGACAGACGCGGT
GTTGTGCTTCAGGCGTTTGTGCTGACGTTTGTCGGCGAATGGGGCGATCGCACGCAATTTGCCACGATCGCGCTTGCCGCTGCGAATGATCCCTGGGGCGTAACAGCAGGCGCCATTGTC
GGACATGCTATCTGTGCTGCGATCGCGGTCATGGGCGGACGGTTAATCGCCGCACATATCTCCGAGAAGCTGATCACAGGCTTGGGTGGTCTGCTGTTTCTCGTGTTTGGTGTTGCCGCT
TGGATGGAAGGAGCCTGA
>3672
ATGAAACCGTTTGTCAGCCAACCACTTGTGAGCCAACCCAATCCGCTGTCTCCTGTCTGGTTACGATGGCTGGTGATTTTTCTCATCGCGACAGGCGTTGTCTTTCGCTTTGTCAACCTG
AACCATAAGGTTTACTGGCACGATGAGGCGTATACGTCGCTTCGAGCCGCTGGCTATACCGGGCAAGAAATCGGGCAAGAAATTTTTCAAAACCAAGTTTTCACGCCCAAGGAGTTATTG
CGGTTTCAGCAGATCAAGCCAGGAAGCACGCCTGTTGATACCGTACGATCGCTGGCTGTGGAAGATCCCCAACATCCGCCGCTCTATTTCTTGTTTCATCGGGTCTGGGTGCAGTGGTTC
GGCAAACCGCTGGAAGCAATCTTTGGCAGTCCGATTACTGCACCACGGCTGTTGCCAGTGCTGATTAGCCTGCTATCGCTGCCGTTCATGTACGCCCTGGCGCAGGAATTGTTTGCGTCT
CAGGCGATCGCGCTACTGGCGACTGCCTTTCTCGCACTCTCACCCTTTGATATCCTCTTTGCTCAAGTCGCACGTCAATACAGCTTGCTGACGTTGGCAGTAATTGCCAGTCACTACTTG
CTGCTGCGGGCAATCCGCCTGTCGAAGGTGCCCAAAACTCGTTCGCGCGATGTGCTGAAACGTCCACCCGCCGCGTGGCAGCATTGGGGGTTGTATGCGCTTTCCCTTACGATCGGCTTC
TATACGCAGCCGTTTTTTGCACTGACGCTGATTGGACATGGCGTTTACATGATGCTAGAAGCGATCGCCGACGGACAGCGTGATCGCCTCCAACAACGGCTGGCTGGCTTTGGTCTCGCT
GTAACGGCTGCTATTGTGCTTTACGCGCCGTGGATCATTGTCATGTTGCAGGGCTTTCAGCGTGCGCTGGACACGACAAGCTGGGCAACTGCCGCAGCGGGTTTCGATTATTTGGTGAAA
CTCTGGACACTCAGCTTTACTGCCCTGTTTCTCGATCTGGACTTTGGCTTCAACAATCCCTGGACGTTTGTGCTACGAGTGCCGATCGTGGTGTTGATCGGGCTGGCTTTCTACACGCTG
GTGCAACGGAGCGATCGCTCGGTGTGGCTGTTTGTGGTGACTGCAACGGTGGTGCCTTTTTTGCTGCTGGCGTTGCCCGATCTGGTGCTGGGCAGTCGGCGATCGGCAGTCAGCCGCTAT
CTCATCGCCTGCTACCCTAGCATTCAGTTGGCGATCGCCTATCTCATCGGCATTAAGCTCTCACCCAAACCTCATTACCTCAGCCGCATCCCCACGCGATCGACCGATGTGTCTCGGTTT
CGCCTTCGCTTCACACCCTACACACGGTCGTCTATCAACCGTTGGTTTTGGCGATCTGTCTTGTTCACTCTTTTTACCGCCAGCATTGCGTCTTGCACCGTGAGCGCTGCCGCTGATACC
TGGTGGCACAATGTACCGAGCTACTTTAATGCGGCTGTTGCCCGTCGCGTCAACCTCGCACCATCTCCTCTGGTGGTGAGCGATCGGGGTGATGACTTTACCAATATCGCTGACTTACTT
TCACTCAGCTATCGGCTCCAGCCAAACGTGCGGCTACTCTTGCTGAATCAAGAGGCTAATTGGGTGATAACCGATTCCTTCGAGTCACAAATTGATGGCGCGACGGTGTTTGCCTTTCGC
CCTTCAAATCAACTCAGGCAAGGATTGGAGCGATCGCGTGGCTCTCTCCAGTTTGTTTTGCCGGCTGCCCGCCTCTGGAAGATGCCGTAG
>3673
ATGAAGATTAAACACGCGATCAATTTACACAAGGGTTTGACAGCCGCGATCGTGGTTGGCTTCATGGTGGCATACCAGAACTTTACCCTGGGTCCCTGGGTTTACCTGGCGCTGCACGGG
AGCTATGGCTTTCTGTGGTTGCTAAAAGATCGGCTCTATCCAGACAAGCAATGGGAGCAGGTGATCCCGCTGGGGACGGGTGTGTTTACGTTTGCGGCGTTGGGGCTTTACTGGGTGCCG
CCGTTTTTGCTCATTAGCCGTGGCACTGTGCCGCCGTTACCGTTGGTCGCAGGGGCGATCGCGCTCAACATTTTGGGCATCTTTCTGCACTTTGTCAGCGATGCTCAGAAATATTACACG
CTCAAGTATCGAGCGGGATTGATTACCGAAGGCTTGTTTGCCCGCTGTCGTAACACTAACTATCTAGGCGAAGTGTTGATTTATCTGTCCTTCGCACTGCTGGCACAACACTGGCTGCCG
TTTGCGATTTTGGCGTTATTTGTCAGCGTGCTTTTTGTGCCCAATATGCTGAAAAAAGACCGATCGCTCTCGCGTTACCCCGACTTTGCCAGCTACAAAGCGCGATCGGGTTTGTTCTTG
CCACGTCTCTTAGGGATGACATTTCCTACGACAGACGGTATTGTACCGACTGAGGAGCTTTGA
>3674
GTGGTCGCACAAATTTCTACCGATCGTTACGAAACCCAAACCCAGGCGATCGCCCGCCAATTACTCAGTGCGACTCGCGAAAACCGCTCCTTCTTCGCTCAAGTGCGTGACCAGATGCGG
TGGGATGACAAGCTGCTTGCATGGACGATGGGCAATCCGGGGCTGCGGGTGCAGTTGTTTCGCTTCATTGACTGTCTGCCCTCACTGCGTAGCAAAGCCGAAATTGCCCGCCATCTTCAG
GAGTATTTGGGTGATGCGACGGTCGAGCTACCTGCCGCTCTTAAAGGAATGCTCAATTTTGCCAACCCGGACTCTGTACCGGGACAGTTGGCTGCAACCACTATTTCTACGGCTGTTGAA
ACGCTGGCGCATAAGTACATTGCAGGCGAAACCATTCAGCAAGTGCTAAAGACGATCGAGCGCCTGCGGAAAGACAAGATGACCTTCACGGTCGATCTGTTGGGCGAGGCGGTCATTACG
GAAGTCGAGGCGCAGTCTTATTTCGATCGCTACCTGGAACTGATGGCGCAGTTGACCACTGCTGCAAAAGCCTGGTCAAACGTGCCACAGATCGATCAAGCCGATGGCGAGGCGTTGTCT
AAAGCGCAAGTCTCTGTGAAGCTCACTGCCTTTTACTCGCAGTTTGACCCGCTGGACGTTGAAGGCAGCCGCGATCGAGTGAGTCAATCCATTCGGCTGCTGCTGCGTCGTGCCAAGGAA
CTGGGTGCTGCCGTCCATTTCGACATGGAGCAATACGCTTATAAAGACTCAACGCTAGCGATTCTTAAAAAGCTGTTGCTCGAAGATGAGTTTCGCACTCGTACCGATGTCGGTGTCACC
CTGCAAGCGTATCTACGCGACAGTGAGCGTGACCTGACGGAGCTAATCGCCTGGGCAAAACAGCGCGGCACGCCTCTGACGGTTCGCCTGGTGAAGGGTGCTTACTGGGATCAAGAAACC
ATTAAAGCGGCACAAAAAGATTGGCAGCAGCCCGTCTTTAATGACAAAGCCTCCACGGATGCCAACTTTGAAACGATGACTCGCTTGCTGCTAGAGAATCACGAGCATCTCTACGGCGCG
ATCGGTAGCCATAACGTCCGCTCTCAGGCGTATGCCATGGCGATCGCCGAAATCCTCCAGATTCCACCCCGTCGCTTTGAACTCCAGGTGCTCTACGGCATGGCGGATAAGCTGGCAAAA
GCGATCGTTGCCAAAGGCTACCGCGTGCGGGTTTACTGCCCCTATGGCGAACTCATCCCCGGTATGTCGTACCTCATTCGCCGCCTGCTTGAGAACACAGCCAACAGCTCCTTCTTGCGC
CAAAACCTGGAAGAACGCCCGATCGAAGAACTCCTTGCTCCACCAGTGGGCGGAGGGATGAGGGATGAAAACGGAGGGATGAAAGTAGCGGATTCCTCCCTTATCCCTCATCCCTCATCC
TTCCAGAACGCTCCCGACTCCGACTATGCCGATGCGACACAGCGCGATCGTGCCCTGCAAGCGATCGAAACCGTGCGGCAACAGCTTGGCAAAACCTACCAGCCGTTGATTGATGGTGAG
TATGTCGCGACAGACGCACAGATCAATTCCTTGAACCCTTCAAACTTCAGCGAAACGGTGGGTCAGGTTGGGCAGATTAGCGTTGAGCAAGCCGATCGCGCGATGGCGGCGGCTAAAACT
GCTTTTCTTGACTGGAAGCGCACTCCGCCAACGAAACGAGCCGCTATTTTGCAGACGGCGGCTGATCTGATGACGCAGCGGCGGGATGAACTGGCTGCCTGGATGGTGTTTGAGACAGGT
AAGCCCCTCAATGAAGCGAATGGTGAAGTGTCGGAGGCGATCGACTTTTGCCGTTACTACGCCGATGAAATGGAACGGCTTGATGCTGGCGTTGCCTACGATTTTCCAGGTGAAACCAAC
CGCTACCACTACCAGCCATTGGGCATTGTGGTCGTCATTTCACCCTGGAACTTTCCGCTGGCGATCCCTACTGGAATGACGGTTGCGGCACTCGTTGCGGGTAACTGCGTTCTGCTCAAG
CCTGCCGAAACGTCCAGCATAATCATTGCCAAGCTGACCGAAATTCTGATCGAAGCGGGTATTCCAAGTGGTGTATTTCAGTACGTTCCTGGTAAAGGCTCTACTGTGGGCGCGCATCTG
GTTAAACACCCACACACCAATATGATTACCTTCACCGGCTCTCAGGAAGTGGGCTGCCGCATTTATGCCGATGCCGCGATTCTGCAACCGGGGCAAAAGCACCTGAAGCGCGTTGTGGCA
GAAATGGGTGGCAAAAACGCCATTATTGTCGATGAAAGCGCCGATCTAGATCAGGCGGTGCAGGGCGTGGTGCAGTCTGCCTTTGGTTACAGCGGTCAGAAATGTTCTGCCTGTTCACGA
GTGATTGTGCTGGAGCCAATCTACGACCTGTTTTTGCAGCGGTTAGCGGAGGCAACCCGATCGCTCAACCTCGGTAAGGCAGACCATCCCAGCACTCGCGTGGGTCCCGTCATTGATGCG
GCTGCCCGCGATCGCATTCTGGAATATATCGAAAAGGGGCGGCAGGAATGCGAACTAGCGCTAGAAATGCCAGCACCCGAAGGTGGTTATTTTGTTGGACCTGTCATTTTTCATGATGTG
CCACCAACCGCGACGATCGCTCGTGAAGAAATCTTTGGTCCCGTGCTGGCAGTCATGCGCGCAAAGACGTTTGATGAGGCGCTCAAGCTTGCCAACGGTACTCAGTTTGCCCTTACAGGT
GGACTTTACTCCCGCACTCCATCGCACATTGAGCAGGCACGCGCCGACTTTGAAGTGGGCAATTTGTACATCAATCGTGGCATCACTGGGGCGATCGTGGCGCGTCAACCCTTTGGTGGC
TTTAAACTCTCTGGCGTTGGCTCCAAAGCCGGCGGACCTGATTACCTGCTGCAATTCCTGGAACCCCGCGTGGTGACCGAAAACATCCAGCGTCAAGGCTTTGCACCGATCGAAGGCGCA
GAGTGA
>3675
ATGTTGCATAACTTATGCCGCACAACACTAGCGCTTGAGAGCAGCCTGCACCAAGCTCTGGAACGTCAGCAATTTGTGCTGCACTACCAGCCACAGCTTAATGTCAACACAGGGCAAATC
ACTGGCATGGAAGCCCTTTTGCGCTGGCAACATCCCGAACTGGGGCTGATCCCGCCTCGCGTGTTCATTGCGCTAGCAGAGGAAAACGGGCTGATTGTACCGATCGGTGAGTGGGTGCTA
CGCACAGCCTGCGCCCAAAACAAGGCATGGCAAGCGGTTGGGTTGCCCCACTTACGTGTAGCAGTCAACCTTTCAGCCAGACAATTCCAGCAGCCTCACCTGGTCGAAACCGTTGCCCAG
ACTTTAGCAGAAACCTGCCTTAGCGCCTACCACTTAGAATTGGAGATTACGGAAACGGTGATGATGCATGATGTGGACTTTACTACGTCTATGCTCAAAGACTTGCAGGCAATGGGTGTA
AATCTTGCAGTGGATGACTTTGGCACGGGCTACTCATCACTCGGTTACCTGAAGCGCTTTCCCTTAAACACCATTAAGATTGACCAATCCTTTATTCGCGAGCTGACGATCGACCCAAAC
GATGCCGCGATCGTCACCGCTGTCATTGCGCTCGGTCGTGGTCTTAATCTAAACGTCGTCGCCGAAGGTGTAGAGACACAAGCGCAACTAGACTACCTGCGATCGCACCACTGCGAAGAA
ATGCAAGGCTACTTGTTTAGTCGCCCCATGCCAGCAGCAGCAGCCACCCAATTTTTACAAGCACATCAACCTAGAGCTCTGTTTACTGCCTTGTAA
>3676
ATGTGGTGCATTGGTTCCCTAACGCCTGAATATCGGCAACGGATGTACAACCTGATTGACCTTTACCATCAACCCTATAATCCGAAACAGCCTGTGGTCTGTGTGGATGAGAAAAGCAAG
CAACTGTTAGCCTGCCTACGCCCAACGCTTCCACTCAAGCCAGGTGCGGTCAGCAAAGAAGACAGTGAATATGAGCGCCGGGGCACACGTAATATTTTTGTAGCGGTTGAACCAAAAGGA
GCCTGGCGCTTTGCCCAAGTCACTCGGCGACGCTGCAAAGCCGATTTTGTCGCGTTCATCGAGTGTCTGCTCACCACCCACTATGCCCAAGCCGAGACGGTTCATCTAGTGCTGGATAAT
CTCAACATCCATTTTGCTAAAGTCTTTGTCGATGTCTTAGGTCAACGCAAAGCCAACCGTCTACTCAAACGATTGGTCTTTCACTACACACCAAAGCATGGCAGTTGGTTGAACCTGGCA
GAGGTTGAAATTAGCGTCCTGAGTCGCCAATGTCTGAACCGCAGAATTCCTACTGAGGCAGAACTAAAATCAGAAATTGAGGCTTGGCAGGTGGAGCGAAACACACAACGCACGACGATC
AACTGGAAGTTGACCAAACAAGCAATTGACAAGAAACTAGGCAGGCATTATGTTGCATAA
>3677
GTGAAACGAGTCGAGATTAAGCTAGCAGAAGGTGAGCGAACGGTATTGGAGCGGGTCAGCACTCAAGGTGTGCGCAGTGTGCGGGAAGTGACTCGCGCCCAAATCTTGTTGGCATTGGAT
CGAGGTCTCTTAGATCAAATGATTAGTGAGGTGTTGGGCATTGAACGGACGCGGATTTGGCGCATTCGCCAACGGTATCTGGAAAGCGGTGTAGAAGGAACATTAACGGATCGCCCACGC
TGTGGTAGACCGGTTGCGGTCGACGAACAAATCGAAGCCAGTATTGTCGCCACTGCCTGTAGTGAACCACCGGAAGGACGCAGTCGTTGGACCTTAAGTTTGCTGGCGATGGTGGTCAGT
GAACAATATGAGCTTTTACAGATGAGCGCCAAGACGGTCGGTCGAGCGCTAAAAAAAAACGGTGTAAGCCTTGGCTGA
>3678
ATGTTAAAGCCTTCCAAGATTGAACCAGATTGCACCGCTTTTAATGTCGTTGCTTTAAGGCAAGGTGTGGCTGGATGTACATTATCGCTAGAAGCAAGGCTTTTGCAAGACATTGCAGAC
GCGATCGTGGACGCACCAAGCTTTGAACATGCCTTAGCTATAGTGCTACAACATATTAGCCAGAGTATGAACTGGGTCTTTGCCGAAGCCTGGGTGCCTAATGGCGCTCAGACTCAGCTT
GAGTGCAGTCGCGCTTGGTATGGCGGCAAAGACAATCTACAAACCTTTAGAGCCGCCAGTGAAAAGGTCGTGTTTGCCCCTGGAGAGGGATTGCCAGGGCGGGTGTGGCAAAGCCAACAG
CCTGAATGGATTTCCGATGTCAGTCGCTCGTCCGATCGTGATTTTTTGCGCGTGCAGTTGGTTCAGACTACGCTACTCAAGGCTGCGCTTGCCGTACCCGTCTTAGCCAGGGGTAAGGTT
CTGGCTACAGTGGTTTTCTTTCTTGCAGCACCGTGCTCTCAAGAGGAAGAGTATGTCCGCATTGTAGCTAGCGTGGCGGCACAGTTGGGCACCATTATTCAATCCAAGCAGGCTGAAACA
GAAACAACGTTGGAGCAGCACCAGCAGCAATTATCTACCTTAGTTGATTCCTTACCAGGCATTGTCTTCATCGGCGGCAATGACCCAGAGTGGTCAATGCTTTACCTCAGCGAGGGCTGT
TTGGCGATCACAGAGTATCGGGGTGAAGAGCTTGCTGGCAACCAGCGGCAGCGCTCTTACAACGACATTTGCCACCCTGATGATGTGCCGTTTATTCTCCGCAGCATTGCAGCGGCGATC
GATTCCCAGAAACCCTATGAGATCGAGTACCGCATCGTCACCAAAGCCGGACAAGAGAAATGGCTATGGGAAAAAGGGCATGGACTCTACGACTCAAATGGCGCAGTGCTTGGCATTGAA
GGTTTTATTACCGACATCACGGCACTGAAACAAGCTGAAAAAGCCTTGCGCGAAAAAGAAACTTTTCTGCGGTTGTTGCTCGACAACCTACCCCTCGCAATTTTTTGGAAAGATACCAAC
TCAGTGTACCTGGGCTGTAACAAACAGTTTGCTGAAGATCTCAAACTGGCTTCTGTCACCAGCGTGCTGGGCAAAACGGATCATGAATTGCCCTACGATCCGACGCTCGCTGTCCGCTTT
CAACAGCAAGATACTCAAGTAATTACGACTGATCAGCCGCTGCTGGCTTTGATCGAAGAAAATACGATTCCAAATGAACGTCTAAACTGGACACGCGCCAACAAAATCCCTATTCATGAT
GCTGATGGCACGGTCATTGGTGTGCTGGGCACTGTTGAAGATATTACCGATCGTCGTCAGACCGAAGAAGTGATCCGTCTCCAACTTGCCGCGATCGAAGCATGCAGTGAAGGTATTGCA
GTACTCAATGCCAGCGGCGAATTTGTCTACCTGAATCCGGCACATGCCCAGTACTTTGGCTACGAACAGGCTACCCTAATTGGCAAAAATTGGCGCATTCTGTATGACCCTGACGAGGCA
CTGCGTTATGAGCGTGAAGTCTTGCCAACCTTGCAGCAAGAAGGACGTTGGCAGGGAGAGGCGATCGCCAAACGATTGGATGGCAGCACCTTTGCTGAAGAACTCTCCTTAACTCTATTG
AAGGATGAAGGGTTGCTTTGCGTCTGTCGCGATGTCAGCGATCGCAAGCGTGACGAAGCCGATCGCAAACAGGCAGAAGCGGCACTGAAGCAAGCGGAAGAAAAATATGGCAGTATCGTT
GAGAATGCCGTTGAGGGTATTTTTCAAACGACGCCAGAGGGTCATTATCTAACTGCTAACCCTATGCTGGCAAAGATTTATGGCTACAACTCCCCCGAAGAATTAACGACCCGCTTGATT
GATATCCGTCACCAGCTTTACGTTAATCCACAGCGGCGGGATGAGTTTAGCCAACTGCTACAAACGCAGGATGCCGTTCTAGATTTTGAGTCACAGGTTTACCGCAAAGACGGCAGCATC
ATCTGGATTTCTGAGCATGCCCGCGCCATGCGTGACGCAAACGGTTGCCTAGCAGGCTACGAAGGTACCGTCGAAGACATCACTTTACGGAAACAGGCAGAAGCCGAATTGCTGAAACGC
GATAGTTTGCTGCAAGGTGTTGCCACTGCCACAACCTATTTGTTGACCGATGTCAACTATGAAGCGGCGATCGCAAAAGTCCTGGAAACTTTGGGCGCTGCTGCTAAGGTCGATCGCGTC
TATATCTACGAGAATCACCCTCATCCCGAAACAGGTGAAACGGTCACAAGTATTCGGTACGAGTGGGTACGCGAGTCGATTCCACCGACCCTTAAGCAACCGTATTGGCAAAATCAGCCC
TACAGTTCGCCTGGGCTACACGACTGGTATGAAGCACTCTCAATGGGGCAGTCGGTGAGTGGCGTGATTGAAGATTTCGCAGCACCAAAACAGCAAGTGTTTCGGCTCGATCAGATTCTT
TCGGTGCTGCTAGTGCCGATTCTCATCGATGACTACTTCTGGGGCTTCATTGGCTTTGATGATTGTGCAACACAGCGCCGCTGGTCAAGCAATGAAGAGTCAATTTTAGTGGCGATGGCT
GCCAGTGTTGGCGGTGCGCTCAAGCGCCAGCAGGCAGAAGCCACCATTCGCTATCAAGCCTTTCACGATTTGCTGACGGGCTTGCCCAATCGGATGCTGTTTAACGATCGCTTGCCTCTG
GCACTGGCAAACGCCCAACGTAACGGCACCATACTCGCGGTCATGTTTCTCGATCTCGATCGCTTTAAAACCATTAACGACACCCTGGGACATGCGATCGGCGACCAACTCTTGGAAGCT
GTTGCTAGTCGTTTAGCTGGCTGTCTGCGGGAAGGCGACACGATCGCTCGTTGGGGTGGCGACGAATTTACCTTGCTGCTGCCCCAAATCAACAATACTGAAGATGCTGCTAAAGCCGCA
CAACGTCTTAGCAAAGCGCTGAAACCTGCTTTCCATTTAGGAGTGCATGAACTTTACATCAGCTGCAGCATTGGCATTGCCCTCTACCCGCATGATGGCGACGATGCTCAAACTTTGCTT
AAAAACGCGGATGCCGCCTTGTACCGTGTCAAAGAACAGGGACGCAACGGCTATCAGATTTATACCCCTGCCATTAACTCCCAGGCTTCGGCATTGCTAGTATACTAA
>3679
ATGTACATTGAGGAAATTATTGCAAGCGAAGTACTAGACTCACGCGGCAATCCTACCGTCGAAGCGCGAGTTGTGTTGGAGGATGGCACAGAAGGATCGGCGATCGTCCCTTCTGGTGCC
TCTACAGGTGAGAAAGAAGCGGTCGAACTGCGGGATGGTGATAGTAAGCGCTACGGCGGCAAAGGCGTGCTCAAAGCCGTTGAGAATGCCAATCACAAACTGGCTCCCGAACTCATTGGC
ATGATGGTTACCGATCAGCGCGCGATCGACCTTGCCATGATTGAGTTAGACGGCACGCCCAACAAAGCAACGATGGGCGCAAATGCCATTCTTGCCATTTCGCTAGCTGTGGCAAGAGCC
GCCGCAAACTATCAGCAGTTACCCCTCTATCGCTACCTGGGCGGCACAAATGCCTCCCTGCTGCCCGTGCCCTGCATGAACGTCATCAACGGTGGTGGTCATGCCGACAACACAATAGAT
TTTCAGGAATTCATGATTGCGCCCCACAATGCGCCTTCCTTCACCGAAGCGATTCGCATGGGTATGGAAACGTTTCATACGCTCAAGTCCCTTCTCAACAAAAAAGGCTTGAGTACAGGT
GTGGGCGATGAAGGCGGCTTTGCGCCCAACTTAAAGTCGAATGTTGAGGCAGTAGAAATTATTCTAGAAGCCATTGAAAAAGCAGGCTACAGACCGGGTGAGGACATTTCCATCTGCCTC
GACCCTGCCACCAGTGAAATGTGGAAAGATGGCAAGTATGTCTTCTTCAAGTCAGATCAATCCACTAAGACATCTGAAGAAATGGTAGACCTCTGGGCATCCTGGGCACGCCAGTACCCG
ATCGTCTCCCTGGAAGACGGGATGGGCGAAAACGATTGGCAAGGCTGGAAACTGCTCACCGAGACGATCGGTGATACCGTCGAACTCGTTGGCGATGACCTGTTCTGCACCAATGCCAAA
ATTCTTGCAGAAGGCATTGAAGCAGGCGTTGGTAACTCGGTGCTGATTAAGGTGAACCAGATTGGTACGCTGACCGAAACCTTAGACACGATCGAGCTAGCCAGCAAGAACAACTACAAA
TACTTCGTCTCTCATCGCTCTGGCGAATCGGAAGACACGACGATCGCCGACCTCGTTGTAGCGACCAGCGCTGGACAGATCAAAACGGGTTCCGGTTGCCGGGGCGAACGAGTCGCCAAA
TTCAACCAGCTTTTGAGAATCGAGCGGCAACTGGGTAAAGCAGCACGGTTTGCTGGCAAGTCTGCATTTAAGTAG
>3680
ATGCCTGAAATCCGTTTTCAGATTGAACTGCCAGATGGTTCTCAGGAGACGTGCTACTCGCCGTCGTTGGTCGTCAAAGAATACTTTGCGCCAGGAAATGAGTATGCGCTGATGGATTTT
ATTGACCGATCGCGCACGGCGCTTAACATAGCGAGCGATCGCGTCCGGGCAAAGTACGGTAGCCCCTGCGGATTAGCACTGGGTCAGTTAGCGCAAATTGAGGCAATGGCAGGGAGGTAC
AACTACGTTACGGAACCGAAAGTGCGGCTGCTCAAGTTTATTGAGTGA
>3681
ATGTCTGCCTACAACGCTATCTACGCGATCGTGCAACAAATCCCCTATGGTCAGGTAGCGACCTATGGGCAAGTGGCAGAATTGGCAAACTTACCAGGACGGGCGCGATTGGTCGGCTAT
GCGCTGTTTCGAGTCGCGCCAGAAATGGATCTTCCCTGGCATCGGGTCATCAATGCGAAGGGAGAGATCTCTGAATCACCCGTGCGATACGGCAGTGATCACTTGCAGCGATCGCTCCTC
GAAGCAGAAGGCATCCAGTTCAATGCTCAAGGACGCATCAACCTACACACCTATCGCTGGCAAGGGTTTGTTCAAGCCGATTAA
>3682
ATGATTTCTGATTCTCAGGCGCTTCCTATCTTCAGCGCAAAACAAGAGCGGCAGAATGGCAGGCAGTATTACGTGAACGATCGCGGCGATCGTCTGCCCAGCGTTAGCACGATTCTCAAC
GCGACGCGATCGCAGCAACAGCGGGATGCACTGGCTCACTGGAAAGAACGAGTGGGTACTGAGGAAGCGGCTCGTATCAGCAGCACAGCGAGTCGGCGTGGCACCGGGACGCACAAGCAG
GTGCAGCGCTATTTGCAAGGCGAAGCCGTGTCTTGCCCCGACGGCATCAAACCTTATTGGGAAAGCATTAAACCTGTCTTGTTTGCTGTGGATGACGTGCGATTGGTGGAAGGGACTGTC
TTTCATCATGAGCTTGGCTATGCCGGAAAGGTCGATTGCGTTGCCAGCTACGAAGGTATTGCGTGCCTGTGCGAATGGAAAACTGCCGATCGCCCCAAGCATTCTATAGAGCGCCTGAAC
GATTATCCCTTGCAAGTGGCTGCCTATTTGGGAGCCGTACAGTATACCTATCAGGACTATGACCTGGACTTAAACCACGCCCTGTTGGCGATCGCCATCCCTGATTTGCCCGCCGAAGTC
TTTTGGTTTGATGTGGAAACGATCGCGCACTACTGGCAGCAGTGGGAAGAACGAGTTGCTATCTTCTGGCGACGACAAGGGGGAAGGCTAAAGTATGAAGGCTAA
>3683
ATGAGTGTTCTCCGGGAGGCGGTGCGCCCGTTTCCTAAAGCGGCAATGTTTGCGCTGGCAGAACTGGGCTACACCTCACCGTTTGAGCAACTCATTGCGTGCATCATTTCTATTCGCACG
AGGGATGAAACGTCGCTTCCCGTTGCGATCAAATTGTTCGATCGCGCTCGGACTCCATCAGCTATGGTGCACCTTACTGCCGAGGAGATCGAAGACCTGATTCGTGATTCGACCTTTCAT
GAAGCGAAGGCACCCCAGATCTGGGCGATCGCCCGTCAAATTGTCGATACCTACGGTGATGCGCTTCCCTGTGATTTTGATACGCTCATCTCGTTTGCCGGTGTCGGTCCCAAATGTGCC
AATTTAACCCTGGGTATTGCTTGCAAACAGCCATCCATCAGCGTCGATATCCATGTGCATCGCGTCACAAACCGCTGGGGCTATGTGCAGACGCGCACCCCTGAAAAAACGTTGAAAGCG
CTGGAAGCGAAATTGCCGGAGCGCTACTGGATTGAAATCAATGAACGGTTGGTGCCGTTTGGCAAACATATCTGCACCGGAGACGTGCCTCGTTGTTCGACCTGTCCGCTGCTTGCCATG
TGCCAGCAAGTCGGGGTGCAAGAGCATCGGTAG
>3684
ATGTCTCAGGCAGCGATCGGCATTATTGGCGGCAGCGGACTCTACAAGATGGAGGCGCTGAAGGATGTAGAAGAAGTGACGATCGACACGCCCTTTGGCAAACCTTCGGATGCCATCATT
TTGGGGACGATCGACGGCACACGGGTAGCGTTTCTGGCGCGGCATGGCAGGAATCACCATCTCACGCCGTCAGAGCTACCGTTTCGCGCCAATATTTACGCGATGAAAAGCCTGGGTGTC
CAGTATTTGCTTTCTGCCTCAGCCGTTGGCTCACTCAAGCAAGAAGCCAAACCGCTGGACATGTTGGTCCCGGATCAGTTCATCGATCGCACCAAAAATCGCGCTTCTACCTTTTTTGGG
GATGGCATCGTGGCTCATATTGCCTTTGGTGATCCCGTTTGCCCCAACCTGGCAGGCGTTCTAGCCGATGCAGTTGCCAGCCTTAATCTCACCGATGTCACTCTGCATCGCGGTGGCACC
TACGTTTGCATGGAAGGGCCTGCCTTTTCGACCAAAGCCGAATCCAACCTGTACCGCAGTTGGGGCGCAACCATTATCGGTATGACCAACCTTCCAGAGGCAAAGCTGGCGCGAGAAGCC
GAGATTGCCTACGCCACGTTAGCGCTGGTGACTGACTACGACTGCTGGCACCCCGACCACGACAGCGTCACTGTTGATCTAGTGATTGCCAATCTTCAGCGCAATGCCGTCAACGCTCAG
AAAGTGATTCAAGAAACCGTGCGCCGCCTCACTGAAAAGCCACCCACGTCAGAGGCTCATTCGGCACTTAAGTATGCCATTCTCACACCGCTGGATAAAGTTTCGGATGCAACGAAGGCA
AAGCTACGTTTATTGCTCCAAAAGTATCTTTAA
>3685
ATGAGACAACTGGTTGCGATCGAGCGTTTCTGCCTGACGGGTCATATTTTATCGTTAGTGTTCGGTTTGGCAGGGCTATTGTTAGTCTTACCAAACCCTGAGTTTATTGCCACTTTGCCT
GAGTTCGGTCAAGCTCTTTTTGGCTGGAGCATGGCAGGTGGTGGCGTTGTCTACATTCTTTTGGGAGCGGTGACAGTCGCTCTTTATGCCTATCGCACGTTGGGATGGCGTGCCTGGTTA
TTGTTTATGCTGCCGTCGATCGCGCTATCCCTGAGTAGCGAGTTGTTAGGCACCAGCACAGGCTTTCCCTTTGGACATTATGGCTATTTGAATGGCTTGGGCTACAAAATTGCTGGCTTG
GTGCCGTTTACGATTCCCCTATCCTGGTTCTACGTCGGTTTGTCTACCTATCTGCTGGCATGGGTTGGGCTAGACGCGATCGGTTTCAAAGGTTGGGTTAAGCAAGTGAGTGCGATCGCG
CTTGGCTCTCTGCTTCTGACTGCCTGGGACTTTGTGCTTGACCCGGCAATGAGCCAGACAGCCTATCCCTTTTGGGAGTTTCGCGATCCGGGTCAGTTTTTTGGGATGCCCTATCGCAAT
TTGACAGGTTGGTTGGGCACAGGAGCCTTATTTATGTCTGTTGGAGCGCTCTTTTGGCGCAACACGACCATCACCCTGACGCGCCCTCAATTGACGGTGCCGCTTGTCATCTATCTTGTG
AATTTTGCCTTTGGAGCCATCATCACGGTGAATCAGCTCGATGTGCGGTTCTGGATTCCCACTGCGATCGGTGCTCTGTTGGGTGTGTTGCCTGCGATCGGGCTTTGGTGGGTCGCTAAG
CCTACCGCCGCGATCGAGCCAACAATCATCCTCATCCCAGCTGATGCGACTGCACGCAGCGAGGCAAGCAAGGCAGCAGTTTCGCAAAGTGATGTATCAACGGTGCCTCTTGCGGCTGTA
TCAAAATCATCCTCGTGA
>3686
GTGATCAAAGACGCATTACTGCTAGTGCTGCTGCTAGCGCAACTACCAGCCACAGCCCTTTTGCTATCTCGTTTGCTGCGTGGTCCTGGTCGCTATCCGCCCTTACAGCCCAAAGAACCA
ACGCCAGAGCAGTTAGGTACAGTGAGCGTCGTTGTGCCAACGTTAAATGAGGCAGAGCGTCTTACGCCCTGTCTTGCTGGGTTGAGCCGTCAAAGCTACGAGGTGCGGGAGATTCTGGTT
GTAGACAGTTACTCCACTGACCGCACTCCAGAGCTAGTAAAGACCGCCCAGGAAACTGATCCACGCTTTCGTCTCTTAAATGATGATCCACTGCCCAGTGGTTGGGTGGGTCGTCCGTGG
GCACTGCATCACGGCTTTTTGTCGAGCGCTGAGAAAAGCGATTGGGTGTTGGGCATTGATGCAGACACGCAACCTCAACCGGGATTAGTTGCTAGCCTGCTCGAAACTGCCCAACGGGAG
GGCTACGACCTGATCTCGCTGGCACCACAGTTTCTCCTCAAGTATCCAGGTGAACTGCTGCTGCATCCGGCGCTGCTGCTGACGCTGGTCTATCGCTTTGGCCCAGCTGGCGAAACGGGA
AATCGTCCCGATCGCGTGATGGCAAATGGACAATGCTTTTTTTGCCGTCGATCGCAGCTAGTCGCAATTGACGGCTATACAGTTGCCCGTCGCTCCTTTTGTGATGATGTGACGCTGGCA
CGGGCGATCGCGGCTCAGGGTGCGAATGTCGCCTTTTTGGATGGCGCAAACCTGCTGAAAGTGCGGATGTATGAAGGTGCTGCCGAAACCTGGCGCGAATGGGGACGATCGCTCGACCTC
AAAGATGCCGCTTCCCCGGGTCAAGTCTGGGGCGATTGGTTGCTGCTGCTGGCAGTACAAGGACTCCCCATTCCGATCGTGCTGTTGCTGCTACGTGACGTAATCAGTGGTGGCAGTGCG
CCTGTGGAGCTGGCTGCATTTAGCTTGAATGTCTTGCTGGTGCTAATCCGTGTGGGGCTGACGTTTGCAATCTCGCCTTCCTGCGATCGTGCTCACGCTAGCTCTGCGTGGCTCTTTTGG
CTGTCTCCCCTTGCCGACCCGATCGCTGTTCTGAGGCTCTTTCTCTCTTCTGTGCAAACGCCAACCCAGTGGAGAGGGCGAAGCTATGGGAAGGGGTGA
>3687
ATGTGCCTTCGGTTCGTAGTAGAGTTAAGGGCAATAAAGCTGTATGAGTTGAAGCTTAACAATCAAGAGGGAAAAACACTCATGGTTCAGCGCGGTTCTAAAGTCAAAATTCTTCGTAAA
GAGTCTTACTGGTTCCAGGATTATGGAACAGTGGCATCGATCGATCAGAGCGGCATTAAATACTCAGTGATTGTGCGGTTCGACAAGGTTAACTATGCGGGCGTAAACACCAACAACTTT
GCTGCCAATGAAGTGGTTGAAGTAGCACCCCCATCGAAGAAAACAGGTCAAGCAAAAACGACCGGTGGGCAAACACCGATCGATCCTTCACTCCGTAAAACGAGCAGTGATGGTGAGGTT
GGCAGACCAGGTGGCGGTTCAACAATCAACCAGCCTTCGTCGAAGGCAGAAAAGCCGGGTGGCAGCACGCTGGTTGAAGGCGACCCGAATCAAGGGACAGAAGCCCGCTAG
>3688
GTGCCTGAATTGCCTGAAGTTGAAACAGTTCGGCGGGGTTTAAATGATGTAACCCTGCATCAAACAATTGAGGGTGGGGATGTGTTGCTCGATCGCACCATTGCCCACCCTTTTTCAGTG
CCAGATTTTTTAACGGGATTGCAAGGCACTGCGATCGTGCAGTGGCATCGACGCGGGAAGTATTTGCTGGCGGAGTTGCAGAAGGCAGAAGGCAGACTTCGACGTGAGCGCTCAGTCGAA
CAAAGGCAGGAGGCAGACTTCGGCGTGAGCGCTCAGTCGAATAAAGACAGAAGCGATGCAAACAAAATTGTTGCCTTCCCGTATCGCCCGATCGCCGCTTCTCCCTCAGCCACCTATTCA
ACCTCCCACTCCCTACTCCCCACTCCCCACTCCTCACTCCCTCACCCCTCACCCCTCACTCCTCGCCTCTCCTGGCTCGGTGTCCACCTCCGCATGACGGGTCAACTGCTGTGGTTAGAC
CAAACTGAACCACTGGAAAAACATACTAGAGTTAGATTATTCTTTGGGGCGGGTAAGGAATTGCGCTTTGTGGATCAGCGCACATTTGGGCAGATGTGGTGGGTGCCACCAGAGCATGAG
CCAGAACAGATCATCACAGGCTTACAGCAGCTTGGACCAGAGCCGTTTTCCGAAGAGTTTTCGGTTCCCTATTTTACTCAAAAACTTCAGCGCCGCCGCCCCATCAAAAATGCGCTACTA
GATCAGTCGATCGTCGCTGGCATTGGCAATATCTACGCCGATGAAGCCCTCTTTCTCAGCGGCATTCATCCCCAAACGCTTTGCATTGATCTGAAGCCGTCGCAAATTGAGCGGCTGCGA
TCGAATATTGTTCAGGTACTCCAGGCAAGCATTGAGGCAAAAGGCACCACGTTTCGCACGTTTCGCAGCGTGGCAGGTGTGAATGGTAACTATGGCGGCTCTGCCTGGGTGTATGGGCGC
GATGGCGATGTGTGCCGCAATTGTGCCACCGCGATCGAACGCCTTAGAATGGCAGGGCGATCGGCGCACTTTTGCCCAACGTGCCAGCGGTTGAAGAAAGGATGA
>3689
ATGAAAGGATTAGTAGTTGCAGGGGTATTTGTGAGCGCTAGTCTACTACTGGGTGCTCCCGCATTTGCAACATCGGCAGAGACGTATCGGCAGCAAGGCTTGAGCTATCGGGAGCAGGAA
CGCTACACAGAGGCGATCGCGGCTCTCAAGCAAGCCGTTGACCTGGAACCAACCAATCTCTCTGGGCAAGTTTTACTAGGCTGGACTCTGCACAAGGCAAAGCAGAATGCCGCTGCCGCC
GAAACGCTTTTGCAAGCCTTGCAGTTAAATCCCTTTAATGTGCAAACGCTCAATGCGTTAGGCATTGTTTACCTGGTTGAGGGACGTTTGACGGCAGCGATCGCCGCTCACGCCTGGGCA
GCTACACTACAACCCACTAACGAAATTCCGTCTTACAATCTCAGCCTTGCCTTCGAGCGCGTCAGGCAATACAACTTTGCGATCGCCACTGCCAAAACAGCCGCCAGGTTGGAACCCACG
AATCCTCATCCCTTGGTAGCGCTAGCGATCGCGCATTGGGGCAATGGTGAACAAGTCTTGGCGCGGCAGGCATATCGTCAAGCACTCAGCGTCGATCCACGCTACAGGGACGCTGCTTTT
CTCAATTATTTGGATGAGGCAGGTTTTAGTCAGGATCAGATTGAGCGATCGCAACAGGTGCTTTACAATCTGCGCTAA
>3690
ATGCAGCGCAACCTCTGGAACAGACTGAAAGAAACTGCTTTACTCGGTCGCTGGGCACTGCCAGGAATGGTTGTTATCGGGCTAGTCATGACCGCTCGGCTCACAGGCTCTTTACAAGGC
TTGGAGTTGCTGTCGCTGGATGTTTTCTTGCGTCATCGTCCGACTGAATTGGAAGACGATCGCATCGTGTTAATTGGCATCGACGCAACTGACATCAAACGAGGAGGTTACCCAATCCCA
GAGCAGGATCTGGTAGACCTTCTGAACAGGCTGCAAACCTACAAGCCTGCGGTCATTGGTCTGCACATTCTACAAAACCAAATTGCGAAGTCAAATAAAGCACTCCTTGCCAGTCTTAAA
CAGCGCCAAAATTTGATTATTTCTGAGACAGTTTTATCAACTACCGACCAAATTCCACTACCGCCAGGGTTTCCTGCCAACCAGATTGGTTTGATAGACCTGATTCTTGACGGGGATAAC
CGTGAGGATAGTCATGTAAGACGTACCATTCTTGGCACATTCGATCCGCTTAATGTCGAAGTCTACAAGCTTTCTCTCACAATCCGCTTAGTTGAAGCCTATTTAAGCGCTCAAGACAAG
AGTCTGACCCTTAAAAATGGGCTGCGGGACCTGGAAGCAATGCGGTTTGGCTCGACCGAACTGCCTCGCTTGAAGCCCTCAGGGGCATATGCTGGGGTAAAAACAGGTAGCCCTCAAATT
TTGCTCAATTTTCGGCAGCATCACCAGCCGTTTCGCGTGCTTTCTGCAAACGAGGTGAGAGCAGGCAAGGTTGACCCAAACTGGCTGCGCGATCGCATCGTCATTGTGGGTATTACAGAC
CCCAAAATTCGTCCCCTTATCCCAACAGCCGCGATCGCCCCCACCAATTCGCTCGACATCCAAGCACACACTGTCAGCCAAATTACCAGCGCTGTGCTGGATCAACGCTTGCTCTTGACA
ACCTGGACAGAGGGCTGGGAGTACCTCTGGATCTTTGGCTGGGGTTGTCTTGGCGTTTATATCGATCGGCGCACCCGCGTACTGATGCAAATTCTTCTTGCCGTTGGCATCGCTAATTTA
TGCTTAATTGGAGTAAGCTATGCGCTGCTGCTGCTTCAAGGTTTATGGCTTCCAGTTCTGCCAGCGTCGATCGTGCTGAATCTGAGTGTGATTCTTCCTGCTGTCTACAGTTACGTTTAC
GAGCATGAGCAAACCCTCAAAACTCGGCTGGATGAACGCCAACGCACGATTGAACAAACCTTTAATACCCTTCACAATGGTCCCTTGCAAACGTTAGCAAGTCTGCTTAGACAATGGCGT
GATCACAAATTGTCCCAAGAGCAACTCTTCTCAACGCTAGAAAATTTAAATGCTGAGATTCGCAGTGTGGGCGAACATCTCAAGCAAGAAGCCTTGACACAGGAGGAAAGCCTGTACCTC
AGAAGTGGACTCAAGCTCGACCTCAAACTTCCGCTGCATGAGTTGTTTTACGAGGTGTATAGCCATACGCTAGAGCGATCGGACTTCTCCCAGTTTGCCACCCTCAAAACGTCTTGCTAC
TTTGACCCGCTGGCAAAACGGCTGTTGACGATCGAACAAAAGCGAGATTTATGCCGTTTTATCGAAGAAGCCTTGTGCAATGTGGGTAAACACGCTGAAGCCGCAACTCACCTGGATGTC
ACAGGAACACAACGCGAAAATTGGTATTGCCTGCGAGTTTCTGACAACGGCGGAGCCATCACCACAACTGCTCCTGGCGAAGGTACAAAACACGCCCGTAAACTTGCTTCAAGATTGGGC
GGTAAGTTTAAGCGAGAAGCTGCTTCCCCCCAGGGAACTCTTTGTGAGCTTGCTTTTCCTCTCACTAAAGTCTGGTTTTAG
>3691
ATGCCATCGGCAATGAGCCAAAACACCTTAGAACCTGCCAAGTTGCGCCTTTTGGTGGTAGATGATCACGAGATCGTTTTGGGTGGCACGCTCGATCTGCTTCAGCAACAATACCCACAT
GCCGAAATCTTGACGGCTCAAACTGTTGCCAGTGCCTTAAGTCAGGTAAAACTACAGACACCTGACCTGATTGTGCTAGACCTTTCCTTACCAGAAACGCTCGGCGATAGTGCCCAAGCT
GAGAGCGGTGTGCAGTTGTTGAAGACACTGATGCAAAACTATCCCACCTTGAATCTGACGGTTCAAAGTACGCACGTCAGAGCGTTGGTACGCATCAGACCCGAAATCGATCGCCACAAA
GCAGGCTTCACCGTCGCTGATAAAAGCCTTTCCAGTCGAGAAATGCTAACGCGAGTAGACTGGGCACTTAAAGGCATTACCCACACGAAAGATATTCGGCGGGGACGCACGCTGGAAATC
AAGCCCGACTGGATCACCGTACTCAAGCTTGCGTTTCATGAAGGGTTGCAAGATCGGTCGATCGCTAAACGGATGCAAGTCTCTGAACGCACGGTGCGCCACTACTGGACAAAGATTCAA
GACGTGCTGGAAGTTTACCCCGATGAAGACAAGCAAGACGGCAAAAATATTCGCATTCAGACCGAGATTCGCGCTAGAGAAGAAGGGTTGATTGACTAA
>3692
ATGCTAAATCAACTGGAACCAAAACCCTTCGCTCAAGATAATGCTTTGCTGCAAGGTGTGCTAGAAGGCATCACCGACGGCATTCTAATCCTGTCCGATCGCGGCGAATGGGTCTATCAC
AACTATTTTGCTTACTGCATCTGCCAACAGCTTAATCAGCTTCATAATCAGGCGAATACAGTGGTGCAGACGGTGCCTGAAGCAATCTGGCAAACCTGCAAAGCGCTGATTGAAAGCCGT
GAGCTGTACGCCGATCAACCTGTGGTAATGGAGTCAGAGATTGCTCCTACTCGATCGCACACGTATCGGGTTCGGGTCAGGTGGCTGACCTTAGATGACCCTAAACACCCCTATCTAGCG
GTCTTACTAGAAGATCGGCAGCAGTCATTGCAAAACCGGGCGCTTGCCGAAGCGGTCTTGTACAGTCTCTCGCCGCGACAAACAGAGGTTTGGCTCTTACGTCGTGCCGGTTTTACGTAT
CACCAGATTGCAATCGAGCTTTACATCACCCTCAACACTGTCAAACGCCATCTTAAAGACATTCGAGCGAAACAAAGTCTAGCGATCGATCTAGAACATTAA
>3693
ATGTTAGCGTTTAATCCCATCAAGGCTTTTAATACATTCTGGTTTAACGAACCAACAGGGCAGATTCCAACACCGTTCTTGAGTGAAGCAGACCTCACCTATCGCGGACGGGCGATCGTC
TCCGCCATGATTGCATCACACAAGCGGGGACGAGTGAAGTTTCAAGGCTCCTGGTGGCTCGCGCAGTGTGAACAAGATGTGACGATCGCCGTCGGTGAGGTTGTGCAGGTCATTGGACGG
CGAAACATTACGCTGCTAGTCAAACCGACTTCTCTCTCAGCAACGTCGTATCTAAGCAAAGTTTAG
>3694
ATGACCCACTCCCTGTCTCAGAATCAGCTTGCTCAACTGAAAGACTGCCTCTCGCTCGCGCAGAACCCTACGCAGCAAGAGACAGCACGCCAAACAATGGCGCAATTATTGGGTGAACTT
GCACCAGACACTGCCACCGCCGAAGTGATCGATGCACTCTGGCAGGAACTGTTGACTGCCCGTCGCTCCACTGCCTTTTGGGAGCAGATCAGCGATGCCGAGAAAGAAATGGGCGATCGC
CTCGCGCAAGACAACATCCGTCTGCAACAAAACTACCTGCGCTTGATGCAGGAGCAATAA
>3695
ATGGCGAAGCAGCGGATTCTTTCAGGAGTGCAACCCACTGGCAATCTCCATCTAGGCAACTACCTGGGTGCCATTCGCAATTGGGTCGAAGGGCAACACCAGTACGATAATTTCTTTTGT
GTGGTTGATTTGCACGCCATCACTGTGCCGCACAACCCCGCTACATTGGCGCAAGAGACGTACACGATCGCCGCTCTCTATCTTGCCTGTGGTATTGACCTCAACGACTCGACCATCTTT
GTTCAGTCCCACATTTCGGCGCACAGCGAACTTGCCTGGTTGCTCAACTGCATCACCCCGCTCAACTGGCTCACGGATATGATCCAGTTCAAAGAAAAGGCTGTCAAGCAGGGCGAAAAT
GTTGGTGTAGGGCTGCTGGATTACCCCGTTTTGATGGCGGCAGACATTTTGCTCTATGACGCAGACAAAGTGCCTGTGGGCGAAGATCAGAAGCAGCACTTAGAATTAACGCGCGATTTG
GTCGATACCTTCAATCACAAGTTCGCTAAACCGGATCAGCCCGTTCTCAAGAAACCCGCTCCGCTGATTCGGGCAGAAGGCGCGCGCGTCATGAGCCTGACCGATGGCACCAGGAAAATG
TCTAAATCTGATCCGTCAGAACTCAGCCGCCTTAACTTGCTTGATCCACCGGATGTAATCCAGAACAAAATCAAGCGCTGTAAAACTGATCCGGTGCGCGGTCTAGTCTTTGATGATGTC
GATCGCCCAGAGTGCCACAATCTTTTAACGCTCTATCTGCTGCTATCTGGTCAGACCAAAGCTGCTGTAGCTGCTGAATGTCAGGATATGGGCTGGGGGCAATTTAAGCCGTTGCTGACC
GAAACCGCGATCGCCCATCTCCAGCCTATCCAGGCAAAATATCGGGAAATTATGGCTGATCCGGGCCATCTGGATTCGGTGTTGCGTGATGGTCGGGAGAAAGCAGGTGCGATCGCCAAT
GCTACGCTACTGCGTGTTAAAGATGCTCTTGGCTACTCACGCCTTCCTAGGGTGTGA
>3696
ATGATTGAGATGGCACGATCGCTGAAGGGACGAGTGCACAGCGTCAACATTACCGATGGCAGTCGGGCAGTGCTGCGAATGTCATCCCTGGCGGCATCGGCAATTCTGTTTCGGGAGGGG
ATTGAGCCGATTTACCAGGTTGCGTGTCGCGATCGCAACGCCATTGGCTTACAGGGAGACCTCATGGGTGCCCAGGCGCTTGGCATCCGCAATATTCTGGCGTTGACAGGTGACCCCATC
AAGGCGGGCGACCATCCCCAAGCCAAAGCTGTGTTTGAGCTAGAGTCGGTTCGCTTGCTGCAACTGATTCACAAGCTGAATGCTGGGTGTGATTTCAATGACAAACCGCTAACAGATGGC
GCAACCGAGTTCTTTGTTGGAGCGGCGATCGATCCTCAATGTGGTAGCTGGTCAGGGTTACAGCGTCGCTTTGAGCGCAAACTAGCAGCCGGAGCGGAGTTTTTTCAAAGCCAGCTAATT
TCCGACTTCGATCGGCTCGAAAAGTTTATGACCCAGCTTGCGGTCGGCTGCAACAAGCCCGTCCTGGCAGGCATTTTCTTGCTCAAGTCAGCGAAAAACGCGCAGTTCATTAATCGTTGT
GTGCCCGGTGTGCAAATTCCTGATCACATCATCGATCGCCTGGAACGTGCCGCCGATCCGCTCCAGGAAGGCGTACTGATTGCAGCCGAACAAGTAAAGCAAGCCCGTCAGCTCTGCCAG
GGCGTTCATATGATGGCAGTCAAACGCGAAGATTTGATTCCGCAGATTCTCGACCTGGCAGGCATTGCACCGCTACAGAATTAG
>3697
ATGGGACTTTTCGATACAGTCTTAAGCGCAGTTAGTAATCCTGGTCAGCAGGCAAGCCCCGGTCAGCTTGGTTCCATTCTCAGTACTGTCCAGCAACTGAGCAACAGCAATGGCATTAAT
GCAGGCACAACGCAAACGCTCGTGTCCGTTGTCGGTGGCTACGTGCAATCGGCACTGCAACAGCGGCAGGCTACTGAAGGGGCAGGACAAGTGCAGGCAATGGTTGATCAATACAGCGGC
ACCGGATCGAACCCTCAAGCGGTAGACGCGGTGCTGGGGTCTGTCATGCAGCAGCAAGTCGTACAAGATTTGATTCAACGGACAGGGCTGCCGCCACAAACGATTCAAGCCGTTCTGCCA
ACCCTGGTGCCCCTCGCGCTGAAGTTTCTTCAAAGTGGCGCACATACCCAAAACCCACAGGCAGGCAATCCTGTCTTGAATGCCTTTTTAGACAAAAATAATGATGGGAGCGTTGATCTA
GGCGATGCTCTGAATATGGCGGGTCAGTTCTTTAACCGTTAA
>3698
ATGCGCCTTCCGCGTCTCCTTACTCTCATTGCCGGACTCGCCCTGATTCTAGGGCTGGTTATCTGGTTGATTGATGCACTCACCCGGCTGTCCTGGCAACTTTACGCCTACCCGCTGCTG
TCTCAGCTCTTGCTGGTGCTCATCATGACGCTACTGGCAGTTTTGATTGGAGCCTTAATCTATTATCTGTTTGTACTGCCGCGTGCCTCACAACGCCGTCAAAAAGCACGGCGAGAACCG
CGTGTCCCTGCTGAAAAAACGGCGGCGGCTGAAGAAACACTCAAAGCAGTGCGCCAGCAGGTGAGCCAGATTCAAGACGAGGTGGCGCGGCAAGAATTGTTATTGCGATCGCGCGCGATT
GAGCAAAACCTTGCACGGGGCAACCTGCAAATTGTCGTTTTTGGCACAGGCTCAGCGGGTAAAACATCATTAGTGAATGCGTTGATTGGGCGCATGGCAGGCAAAGTGGGCGCAGCAATG
GGCACGACTGAAGTGGGCGAAACCTATGTGCTGAAGCTGAAAGGCTTGCAGCGGGAGATTTTGCTGATTGATACGCCAGGGATCTTAGAAGCAGGCGTAGCCGGGACGGAACGCGAACAA
CTGGCACGACAGTTAGCGACCGAAGCCGATTTGCTGCTGTTTGTGCTGGACAATGACTTGCGACAGTCGGAATACGACCCGCTGCAAACCCTGGCAGAGATTGGCAAGCGATCGCTCGTG
ATCCTCAACAAGTCTGATTTGTATCGAGAGGACGATCTCGACGTGATCCTGGCACGCTTACAGGCGCGTGTGCGGGGCTTGGTCGCGCCTGCTGATGTCATTGCCACGGCTGCAAATCCT
GCCGCGATCGTGGTGGATGGTGAAACGCTTCAGCCTGACCCGGATATCATGCCGCTAATCCGTCGGATGGTAGCGGTGCTACGCGCTGAAGGTGAAGATCTGATTGCCGACAATATCCTG
CTGCAATCCCAACGGCTCGGCGAAAAAGCCCGCTATCTCATTGATGCGCAACGCCGACGGCAGGCAGAAAAGATTGTCGATCGCTTCCAGTGGATTAGCGCCGGGGTGATTGCCGTTACG
CCGTTGCCCGTAGTGGATTTGCTGGCAACGGCTGCGATCAACGCTCAGATGGTGGTGGAACTTGGGCGTGTCTACGGCTGCGATATCAACCTGGAACGGGGGCGCGAACTGGCGCTGTCC
TTGGGCAAAACATTAGTTAGTCTTGGCATTGTCAAAGGTGCCATGACGCTGGTAGCAACGGCACTAGAATTTAGTCTGGGTGGAATGCTAGTAGGTCGGGCAATTCAAGGCGTGAGCGCC
GCTTACCTGACGCGCATTGCAGGTAAAAGCTTTATCGAATACTTTCGCCACAACCAGGAATGGGGCGATGGCGGCATGACCGAAGTAGTGCAGCGGCAGTTTCAGCTCAACCGCAAAGAT
GAATTCATGCGTGCCTTTGTAGAGCAGGCGATTACGCGCGTCATCAAACCGCTCAATCTCGATCGCGAACGACCTGACACTCAAGACCCAGCCTTACTAACCGAAGTCAGGCTACCGCTG
GAACTGAAAGCCGAATTACTGAAAGCCGAACTCGACTCAGAGTTAGATGATTGGCATCGATCGTAA
>3699
ATGTCTAAGCGGCGATCGTCTTTCAGCCGACTTCTTGCCATTGGCTTAGCGTTTGGGTTGGCGCTTGTGACGCTGTTGTCTCTAGCTGGATCGTTTGGTCACATTCACTGGCTTTTTGAT
CTGACGGCTCATTTCAAGCTGCAATATTTAGTAGTTAGTGGCAGTACCTTCCTCTGTCTTTGGTTCTGGCGCACCTGTCTTTGGGGAGCCTGGTTGATTAACGTGAGCTTGTTTTGTCTG
ATTCTCAATCTGGTTAATGTTGTGCCGTGGTATTTGCCAGAGCCAACAGTATTCAAGCCGTCTGTGGAGTTGCGCTTACTACACTCCAACGTGCTAGTCCGCAACCGCGACTATAACAGC
GTCATTGCGTTGGTTAAAGAGGTCAAGCCAGATCTTGCTGTTTTTCAAGAAGTCAATGCTGGTTGGTTGGAAGCGCTGGAGGCAATTCGGGAGGTGCTGCCCTACACCTACGCTGAACCA
AGAAGTACAGGCTTTGGCAATGTGATTTACAGTGCGTTACCGCTGCTGCAGCCGTCGGTGCAGTTCTTGGGGCAACGTGAGTATGCCAGTCTTGCGGCACAGGTAAGTAAGGGTGGCAAA
ACGCTGTCGTTGCTGACGACGCATCCCCCCCCACCCATTCGGCAAGAACTGTTTCAGTGGCGCAATCAACTTTTGGCTGCGATCGCGCCCTATGTGCGATCGCAAACAGAACCTGTCGTT
GTAATCGGTGATTTGAATATCACGATGTGGTCGCCTTATTACAAGCGGTTAGAAGCAGACAGTGGCTTGCGAAACAGCCGCGCTGGCTTTGGCATTCTGCCAAGTTGGTCGCCTCACCGT
TGGCTACCGTGGCTGGCGATTCCGATCGACCATTGCCTGGTGAGTCCAGAGCTTATAGTGCTGAAAACGCAGATCGGGCGCAAGGTCGGGTCTGATCACCTGCCGCTCATTGTGGATATA
GCAATGCCGTAA
>3700
ATGGATCGATCCAAACTTGTAGCAATTGTCACCGGGGCGATCGCGGTGGCACTTAGCATTGCGTATTTGGTCGTGGTGCAACTGCTAGATATGCGTGGTGAAATGGTGCCTGCGCCAATC
GGTTGGATCGTGCTAGGGACACTCATTTCATAA
>3701
ATGGCTACCGTTACCGACCCCACCAGCGAAGTCTTTACCGTTGACCGTCCTACTGTTGTAGAAACCCACGAACTCAGAAAAACCTACCGCACTGGGTTTTGGCTGAACCAAAAAATTGTT
TCCCTCAAAGGCTGCACTCTCAACGTCTTGCAGGGCGAAACGTTTGGACTGTTGGGCCCCAACGGTGCAGGCAAAACGACGCTCCTAAAAACACTTTTGGGAATTGTGCGCCCTAGTGCA
GGACGAGGACTCTTGCTAGGCGCACCACTAGGCGATCGCGCCATCAAACAACGCATTGGCTATCTGCCCGAAAACCCCTACTTCTATGACTACCTGACCGGATGGGAAACGCTTCAGTTT
ACCGCTGGGTTATTCCAGATTCCGCGATCGGTGCAGAAACAGCGCATTCCCCAACTGCTGGATCTGGTGGGGCTATCGCTGTCTGCTGCCCGCAAAAAACAGCTTCGCCAGTATTCCAAA
GGGATGCTGCAACGCATTGGCATGGCGCAGGCATTAATTAACGACCCAGAGCTGGTGTTTTTCGACGAACCGATGTCTGGGCTAGACCCAATGGGGCGCTACCAAATTCGCGAAATCATT
CTTTCGCTGAAAGATCAGGGCAAAACGATTTTCTTTAACAGCCATGTGCTGTCGGATGTGGAACTGATTTGCGATCGCATTGCCATTCTGGCTAATGGTGAACTGATTTGCAGCGGCTCA
CTGCAAGAACTACTGGGCGTTACAGAGAACTACACAATCAAAGGTCGGGGTGGCAGTCTGGATGTCATCAAAAAACGGATGCTGAACCTGGATTTTCGGGATGGCTACTGGCAAGGGCAG
CTCAAAGGTGATCCCTATGATTTTCTTGCCAGTTTGAGCTTGATGGGTGCTCAAATTGTTTCGGTCAATCTGGCACGTCCCTCTCTAGAAGAGTTTTTTATGCAGCAACTTAACGATCGC
GGCATCCGCACCAGCAGCTAA
>3702
ATGGCAAACTTAGTAGAAACAGCCGCTCAGGCAGGCAATTTTACAACGCTACTGACAGCGGTAGGAGCAACAGGACTAAGTGAACTGCTGACCGGGGAAGGGAGTTTTACAGTATTTGCT
CCAACAGATGCCGCCTTTGCAGAACTGCCCGACGGCACGTTAGACGAACTGTTGCAGGACATCCCCAAACTCAAGCGAGTGGTGATGTATCACGTAGTGTCTGGCGATGTCCGATCGGAC
GACTTAGCGCAAATCGACGAAGCACCGACAGAAGAGGGATCAATCGTCGTCATCAATCACAAGAATGGCAGCATCAAGGTAAATGATTCTACCGTCACCAAAATGGATATCCTGACTACT
AACGGCGTGATTCACATTATTGATGCTGTCCTGATGCCTGCCCTGCTAGTGGGCCACTCGTAA
>3703
ATGACACGAACAAATGGCGGTTTCTTAGCTGACTTTCAAAAGTTCATCATGCAGGGCAATGTCATTGATCTGGCAGTTGCCGTAATTATCGGTGGTGCTTTCGGCAAGATTGTCGAGTCC
TTTGTAGGGGACATCGTTACACCAGCGCTGTTGCAACCTGCGCTAACGGCCGTTGGTGCGGACGACATTAGTAAGCTGTCAGCTAACGGCATCAAGTACGGTGTCTTTCTTTCCACCGTC
ATTAATTTTCTAGTCATTGCCTTAGTTATTTTCTTGGTAATTCGTGCGTTTGAGAAGGCGAAAAAGCGATTCTTCCGCCATGAAGCGGCTGAAGCCGTTCCACCTGATGCCGTTGTTGTC
GCTCAGGAGCGTACAGCCGCTGCACTCGATCGCCTCTCAAAGGCATTGGAAACCCGAAATCTCTAA
>3704
ATGACTGCCGAGGTTTTGGTCGAGAAAAAGAAATTAGCAAAGCCACCGTTAGAAATCTATCGCCTGGGCGATCGTGTCTTGCGGCAACCTGCCAAGCGCATTGCCAAGATTGATGCTGAG
ATCAAGCAGCTCATTCGTGAGCTACTGCAAACGATGTATAGCGCTGATGGTATTGGGCTAGCTGCGCCCCAGGCGGCGATCAACAAGCAGCTTATTGTTATTGACTGCGATCCAGAAGAA
GCTGCAACCCCCCCGTTGATCTTGATCAACCCAATTGTGAAGCAAGCAAGCCGTGACTTGACGGTGACACAAGAGGGCTGCCTTAGCATTCCAGGCGTTTATCTGGATGTGAAGCGACCC
ACCGCGATCGACGTCTCTTATAAGGACGAACACGGTCGTCCACAGAAGCTTTCTGCTACAGGGTTATTAGCCTGCTGTATCCAGCATGAAATTGATCATCTTAATGGGGTCTTGTTTGTC
GATCGAGTAGAGAATGCATTGTTGCTCAATGAAGCGCTCAGCAAGTACGGTTTTTCAGCCCAAGCGGTAAAATCTGTAAATCATTGA
>3705
ATGACGGGAACGGATCGCTACATAACATTTTTGCGGCTATTACCAACCGGTGATAATGCTGGAGAACAAGCCCTCTATCCGCTCTCAACAACGGAGAGTATTGTGCTTGGACGCGATCCA
CACTGTCACGTGGTTTTAGATCCGCTTGTGCATCGTGCGGTATCACGGCGGCACGCAGAAGTAAAACCTATTTTGGGCTTTGAGTCTCCTACAGGTGCTTGCTTTTGGCAACTTTGTGAC
CTTACTAGCGCCAATGGCACCTTTTTGAATGGAGAGCGCCTGAAGGATTGCCAAGTATTACAAGTGGGCGATCGTCTTACCTTAGGGCAAGGTGGTCCTACATTTGTTTTTGAGTGCCAG
CAAAACGTCAGTCCCGCCCCACACATCGCATCGGTCTCAGCACCTAGCAATCTGCCAGCAGCAACACGACGAAAGCAGACGGCTCCCCCTGCCCCTCGACTATCAGCAACCAGTCCGCCA
CCCCGTCGTCGTGAACCAGATGCCATTAGCCTGACGCAGCTCTTTCCCATTCTCTCGACAGGGCGACAACTAACCCACAAAGCCTATCTGCTGCCGGGTGGTATTACTGTAGCCTTCGTG
GTGCTGATGTTTGCGGCTGTTGGCAATCCACTGGTTTTCAACCTACTTCTGGCAGCTTATTTAGCTGGTGCAGCGTACTACTTTGTCTACGAACTGTGCGGTAAGCACAAGTCCTGGTGG
ATTCTCGTAAGCGCTGCTTTAATCACGTTATTGTTGCTGGTAAGCCCTGCACTGACGCTCTTTGTGTTCGTCTTTCGGCAAGTGTTACCAGGTGAGTTGCCAACGGGCGATACCCCAGTC
GCCTTCCCGGTGCTGCTCCTCAAAATGTTTTTTGGTGCAGGACTGATGGAAGAGCTGCTGAAGGCAGTGCCAGTCTTCGCCGCATATATTCTGGGTACGCAGTTACGATCGCCCTACCGG
GAGCGGATCGGCGTTTGGGAACCGCTGGATGGCATTTTGCTGGGCAGTGCCTCAGCCGTTGGCTTCACGTTGCTCGAAACAATGGCACAATACCTGCCTGAAGTCTATAAAGCCACGCTG
TCATCTGGCGAAGGTGCGGCTCAACTGGCAAGCTTGCAACTGTTGATTCCACGTGTGCTGGGTTCGGTAGCAGGGCACATGGCATACAGCGGCTATTTTGGCTATTTCATTGGGCTCAGT
GTGCTGCGATCGCGCCGTCGCTGGCTGATTCTCGGCATTGGCTACCTCTCCGCCTCAGGTCTGCACGCCCTCTGGAATACGGTTGGCAGCATTAATCCCGTTTTTCTAGCCTTGGTTGGT
CTGCTCTCTTACGCCTTTCTCGCTGCCGCTATTCTCAAAGCACGGGAGTTGTCACCCACGCGATCGCAAAATTTCGCCACCCGCTTCTACAAGTAG
>3706
ATGAGCATGAAACCAGACTTCACTATGATGACAACTCCACAACTTCGCACCTACGTTTTAGAGCACAGGGCTAATGACGAAGCATTGCAAGCCTACCTGGATAGACGACATTCTGAGAAC
CCAAACCCACGTGTTTATAACGCTGAGGACAACGTGGCTGAAGCGATCTCAGAATACTTAAAGAGAAAAAGGCAGCAAGAAACTTCCTAA
>3707
ATGAAGCGATCTGCTTCCTCGGTGCCAACGTTTGACTCAATGCTTCTGCCGACGATTCAGGCTCTACAACTTTTGGGTGGGTCTGGTACAACGGAGGAGATCTATGAAAAAGTAGTGCAG
CTTCTTAGCGTCCCTGAAAAAGTGCTTGAGATTCTGCACGGCAATACATCACAAAGCGAGGTTGAATACCGACTTGCATGGAGCCGAACGTATCTCAAAAAGTATGGGCTTTTGCAAAAT
TCAGCACGTGGTGTCTGGTCTTTAATTTCAACTGCAATTAATCTCGCTGATCTTGATGCTAGAGAGATTGTGAGGTCAGTTCGAGATACTGATAAAAATAAGTCTGCTTCTTCAAGTTTC
TTAGATGAGGCTGTTGGAGCGATCGAAACTTTAGAAACGCTTGCGTGGCATCACCAACTTCACACAACGCTACTATCACTTGATCCATCTGCATTTGAGCGTTTGGCACAGAGATTATTA
CGTGAATCTGGTTTTACTCAGGTACAGGTTACGGGCAAAGCTGGCGATGGGGGCATTGATGGTGTCGGAATCGCTCGTATTAACGGCTTCTTGAGCTTTCATGTGCTTTTCCAATGTAAG
CGTTATCAGGGGTCAGTCACAGCAGGTCAAATTCGAGACTTTCGTGGAGCCATGCAAGGGCGTACTGATAAGGGGTTGTTTATCACAACTGGTACATTTACTAGAGATGCGATCAAAGAA
GCTACACGAGACGGCGCACCACCAATTGACCTAATAGACGGCGAACAGTTAGTTGAACGCCTGAAAGAGCTAGGTCTTGGTGTCAAGATAACAATGATTGAGTCTGTTGAAGTTGATGTG
GGTTGGTTTGCAAATATTTGA
>3708
ATGGAAAATAAGGTAATGTGTTCTGATCATCAAGCAAATTCAGAGGCTAACGTCGAACAGGCATTGTGGGCAGCACTGCTTCATGCAGAGGGTGTCGCTTGTGCTTGGCAGGGGGGCGAA
CCGCTGACCGATGCTCAGTTCACAGTGGCAGAAGACCCGCAGGCTACCATTCCCTACGTTTGGAATCCAGCGACTCCCGAAGCCGAACCTTTTTTCAAAGCCTTAGAACAAGCCTTGCCC
TTGGATGACTGGAACGCAGCCGACGTTGCCATCCATTCTGATCGGTTTTTTGCCCAGGTAAATCAGCTTTGGTCTAACGCAACCCTTCAAGAAACCCTGATACAGCGCTTCGCGACCCGC
ATTCCTCAGACATTACTAACCGCGATCGCCACGCGCGCCCAACAAGTTTTGTCTAGCTCTGTCTCTCTCGCCGATCAGCTCGTACAGTGCGTTCAAGAAGCACTCCCTCATCTGGCAGAA
GACGATTTACACGTCTTAGCACGTCCTCTCGCTTATGCCATGCGTGGCAACGACTCACCCATTGAATCTACCCTTGAGCGCGTCCGTTCGGTTGAATGGGACGCGCTTTCTGATGTTGAA
CAAGCTCGTTTAAGTCTGGCGATCGCCCGTTACGCTATTGCTGAACTAGAGGCAAAGAGTGAAGGGTAA
>3709
ATGTCTTTGTCTGAAATTCCCTGCTTGAATTTGGCGATCGCACCTTTACGCACCGCCAACAACTATGCGGTTCATGTCACTCAAGCTCCGTACCCAGGGGGCTACGTTTTGCACGACTGT
TTGTGGTCAGACGGCTTAAAACATCTTTGGCTGGGCTGGCAAGAAATGTTTTCTGCCAGAAGCCTACCGGACGTGCCACAAGTTTCGCAAGTTGATGAACTGCCCCCTGATCTTGTCTTG
CCGCTAGAAACACCGCCGCCGACTCCCGGTGCGCCTGTAAGCCAATCGGGTCGTTTAATGCAGAGCTTGGGTATAAGCCTCTGGCAGTGGCTTTTTGATGGCCCGATCCAGGGTAGCCTC
AACCACAGTCAGGGGCTTGCCATGGGTCAATCAAAACCGCTGCGGCTGCGGCTAGAAGTTCGCGATCCCAATCTGGTGGCGCTGCCGTGGGAAATTATGCAGGATGGCGCGGGTAAACAA
CCCATCTCGCTCCAACAGCAACTTTTGTTTAGCCGTACGACGAGCGATGTTCGTTCGTTGCCAGAGTTGCGATCGGACAATATTCTCAAAATTCTGTTGGTACTGGGTCAAGATTCTGAA
CCAGCGTCAGACTGCTCTCACGGCTCTGTGAACACAGTTCAACCTGAAAACCCACCAACCTTACAGCTTGAACAAGAAGCCAATGTGCTGGCTCACCTGCTGACCACTTCTGGTAGTAGT
GGCATTGGTGGTGCAACCATTACGCCCTGCCAGGTGGATACGCTCGTGCAACCTACGCCAGCCGCCTTAATTAGTCAGCTTGAAAAGCAGAACTACAATGTCTTTTTCTATGCAGGACAT
GGGGTTCCGGCTCCAGATGGAGGGCTACTATTTTTGCGCCCTGCTATGACCTTGAATGGCACTGAGTTGGCGCAAGTACTAACACGGTGCCAGGTCAAGCTAGCAGTCTTTAATGCCTGC
TGGGGTGCCCAACCTGATCATGAAACGATCGCAGATACCGTTACGCCCGAGGCCTCGCGATCGCAAGCATTGCCGCGCAGCAGCCTTGCTGAAGTGCTAATTCATCATGGTGTTCCTGCC
GTTTTAGGCATGCGTGATTCCATTACTGATGAAGAAGCGCTGAGTTTTATTCAAGCATTCGCCCGGGCGCTCTCAGGCCGAGTACCGATCGACCAGGCGGTTGCAGTTGCCCGTCAGCAC
CTGCTGACGCTATACCGCTTTAACCAGCAAGCCTGGACACTGCCCGTACTCTACATGCATCCCGAATTTGATGGTGAGCTGTTGCAGCCGCTGGAGGGTGGGCTGACCGCCATGCCGGGA
CCGATCACGCGACTGGGACAGCCTAAACCGGATGCAGCGCTACGATCGCTTGCGACGGCAAAGGTTTGGCATATCCAGGGCGGATTCATGCGAGTCGGTCGCGATCGGGGTGAAAATGAT
TTAGTGCTACAAGAAGACCAGGGCGGGGTTTCTCGCAAACACGCCGTCATTTTTTGTCGCCAGTCTCAGCCCAGCAGCAACGCAGCGCTGTCATACTTTCTCGAAGATTTTTCGCGCTTT
GGCACCTGGATGTTAGAACCTGATACGGAAGCCAGAAATTGGCGCAAAATCCATCGTCAGGAGGTGCCACTGCAACCTGGTACTCAGCTAAAGTTTGGTAGCTCTCACAATGAGGCGTTG
GAATTTACTACCGCACTAGAGTTGCCAAGCGATCGCACCTGA
>3710
ATGACTTTAACTCAACCTTCTACTGTTGTTACTCAAACCACACCGCGCACCGTGGGACGGCGCTACCAGGCGGTAGCCCTGATGCTGGGCGTTTCGCTCGTCATGGTGGTGGGCATGGGT
AGCCGCCTTGCGTACCTGCAACTGCTGGAGGGCGATCGCAACCAGCAACTGGCTGAAAACAACCGTATTCGCCTGATTCCCAAACAGCCAGAGCGCGGCAAAATCCTCGATCGTAAGGGC
AGAATGCTCGCTGGTAGCCGTTTATCGCATTCTGTCTTTCTCTGGCCCCTAGCACGCAAGAAGGTCGAATGGACGGCTACCTTGCAGCGGTTGTCGCAGATCCTCAACGTACCAGAAGCA
ACTGTCAAAAATCGTTTGGAGCAAGCAGGCTACAACTCTCCTTTTTTGGTTCGCATTGCGCGTGGTGTGAGTCCGGCACAGGTAACAGCCTTAGCAGAATACGGCAGCGAAATGGAAGGC
GTGCAAGTTGATGCGGAGGCTGTCCGCTATTACCCTAACGGCGACCTGGCAGCGCACGTGCTGGGTTATACGGGTGAAATGGACGATCGCGAGCTCGAAAAGCGCAAGAGCGAAGGCTAT
CGACTCGGCGATGTGATTGGTCAAATGGGTGTTGAGTCAACTTACGAAATGCTCCTGCGTGGTGAGTGGGGTGGGCAACAGGTCGAGGTTGACGGTGAAGGACAGGTGGTTAGAGTCTTG
GGCAAAAAGCCGACTCGAACAGGCAGGGATGTACAGCTTACGCTAGATCTGGAGCTGCAAAAAGCGGCGGAGACGGCATTGGGCGATCGTAAGGGGGCGATCGTGGCGATCGATCCGACG
AATGGCGCAGTGCTGGCAATGGTCAGCCGTCCAACGTTTGACCCCAACTTATTTTCCACCCGCATTACTGATGCCCAGTGGCAACGACTGCAAAGCAAAGACCATCCGTTTGTTAACCGT
GCCATACGAGGCTTCCCGCCTGCCAGCACCTTCAAAATTGTCACCACTACAGCTGCTTTAGAAACGGGGAAATTTAGCCCCGATACCGTACTGGGAACTTACCCATCCATTACCATCGGT
GGCATTGAGTTTGGCGACTGGAACCGTGCTGGGTTTGGTCCGTTAGGTTTTGTCGGTGCCATGCAATGGAGCAGCGATACCTTTTTCTATCAGATTGCGATGGGTGTCGGCGATCGTGAC
CTGATCCAGTGGACACGGCGCTACGGCTTTGGGCGCAAAACAGGCATTGACCTAGCAGATGAAGAAAGCCCTAGCCTCGTACCCGACGATGAATGGAAGCGCAAAGAAATTAAAGAAGGC
TGGTATTTAGGCGATACGGTCAATATGTCGATCGGACAAGGCTTTCTACAAGCTACGCCACTTCAGGTCGCTGTCATGTTTGCGGTACCAGCCAACGATGGCTATCTCGTCAAGCCACAT
CTCCTGAAAGACAATGAAGCTGCACAAAACTGGCGGGAACCCCTCAACCTGAAACCTGAAACCGTTCGCATTCTCCGCGAAGGGCTTCGTGCGGTCATTGATAGCGGCACGGGTACAGCA
CTAAACGTAGCGTCACTGCCACCAATGTCTGGTAAAAGCGGTACGGCAGAAGATTTCGGACGGGAATCCCATACCTGGTTTGGAGCCTATGGTCCCACTGCAAAACCAGAAATTGTCGTT
GTAGCATTCGGTGAAAACTCTGGCGGCGGCGGCGGTTCATTTGCAGCACCCATGGTACGGCAGGTTCTAGCAGCCTACTTTAACCCGAAAAAGAAAATTGTTAGCCCCAGCCAGCTTGAG
TTGGTGCCAACCGATTAG
>3711
ATGTCTCAAACCATCACGCATAACCAGCGCTCTTTGGCGACGGATACTGGGTTTGATGTTGAACTCCGCAAGGTCTTCAAGGTTTTTAATGGTGAAACAGCCGTGCGAGGCATCGACCTC
CGCATCCGTCGAGGCGAGTTTTTTAGCATTTTGGGTCCTTCTGGCTGCGGCAAAACAACGACACTACGGATGATTGCAGGGTTTGACACGCCCTCTGCGGGAGAGCTACTCATTCAAGGT
CAGTTGATGACCCAGGTGCCGCCCTATCGCCGTCCGGTCAACACAGTGTTTCAGAGCTACGCCTTATTTAGCCACCTCACCGTGCGCGAAAACATTGCTTTTGGGCTACGCCTGAAGCGC
CAAAGTAAAGCAGAAATTGCCGATCGGGTGCAAAATGTGATGCAGCTCGTCAAAATGGAAGCGTTTGCAAATCGGTTTCCTGCCCAGCTTTCGGGGGGACAGCAGCAGCGAGTAGCGCTG
GCACGGGCACTGGTCAATCGTCCGGCTGTGCTGCTTTTGGATGAGCCACTGGGGGCACTTGACCTGAAGCTGCGGAAAGAAATGCAGGTCGAACTGTCAAACCTTCATCAGGAACTGCAA
CTGACGTTTGTAATGGTGACTCACGATCAGGAAGAAGCGCTGAGCCTCTCCGATCGCATTGCGGTCATGAACCTCGGCAAAATCGAGCAAGTGGATACACCCAACCGGATCTATGAACAG
CCGCAAACCCCTTTTGTCGCTGATTTTATTGGCGATACTAACCTTTTTCCTGCCAAGATTGAAGGTGCCCATCCAGCGATGCTCTGGATTACGACTGCCAACGGGCTGAAGATGAAAGTC
AGACCGATCGAAACAGCGATCCCCTTAACCTCAGGGCAGGTTGTCATCAGTGTGCGTCCAGAAAAAATCCATGTCAGCCGTACCCTTCCTGGGGACACGATTAATTGTTTTGAAGGACGC
TTGCGGCATGTGATGTATTTGGGCACCCACGTTCACTATGTGGTCGAACTCCTCTCTGGCGATCGCCTCACCGTGATGCAACCCAATACGATCGACGCTCTGCCCGGTGCCGATACACCC
ATTTATGTCCAGTGGGCACCCAACGATTGTTTGGCGATTCCAACCGTGAGCTAG
>3712
TTGCAGGCAGCGACGGGTGCCTTGTCGGGTCTGACCCTTTCAAGCTGTGGTTGGACGTTGGCAGAGGTACGACCACAGCAACCCAATGCTAAGACCGCGAATGAATTGCGTATCTACACA
TGGTCCAGCTATATCGATGAGGCGTTGCTAGAAGGCTTTAGAGCGCAAACGGGCATTCGAGTCATTGCCGATACCTTTGACTCGAATGAAACGATGTTGGCAGCCTTTCAGGCTGGGAAG
GGAGCCGCTTACAGCGTCATCTATCCCTCTGATTACGCTGTGGCAAAGATGATCCAACTCAAACTGCTGCAACAGCTTGATCGAAGCCGCATTCAGGGTTTGGATAATATCCTGCCTAAG
TTTCAGTCGTCTGCTCACGATCCTGGCAATCGCTACCACGTGCCGATTAGCTGGGGCACAACTGGTTTGATTTACAACAGTGTCAAGCTGAAGCCTGCGCCAACCGATTGGAGCTACCTG
TGGTCAGAGCAGCAAACCCTGTCTCGTCGGATGACGTTGATTAACGACACGCGAGAGGTGATGGGCGCAACCCTACGATCGCTCGGCTATTCTTACAACTCCACCAATCCGCAAGAAATT
CAGCAGGCTTACGAAAAGCTCACGCGTCTGAAACCAGCGATCGCCTCTTTCACTACAGATGCATGGCGCGATCAACTGATTGCTGGGGATTTGCTCCTTGCAATGGGGTATTCAGCCGAT
GCGATGGCTGTTACCGTTGCCAATCCCGATTTAAAGTATGTCATTCCTAGCAGCGGCACCTCCCTTTGGAGCGACACAATGGTGATTCCCAAAACTGCTCCTAACCCCGATGTTGCTTAT
GCCTGGATTAACTACGTGCTGCAACCATCCGTTGCCGCCCAGATGACGGAGCGCCTTAACTTTGCCTCCCCCAATCAATCCGCTTTTGACCAGTTGCCAGCCCCTCTGCGCAATAATGAG
ATTCTTTTTCCACCCGAAAGCCTGTTAACAAAGTGTGAGACCGTTGCGCCAGTGAAAGCACCGATCGAAGAGTTATATGAAAAATATTGGACTCAGCTTACCAGCAGCTAA
>3713
ATGTCCCAAGCATCGCCCTCTGCCTCGTCAAATGCTCCATCCCGCGATCGTACAGAGTTGCCTAAGTGGATAGAGCCACTACTGCTTTTGGGACCGACGGGGATCTGGCTCAGCTTGCTG
CTGGTCATTCCCACCTTATTAATTATGGAGCTAAGTCTGGTGCCTGGTATCCGACCGGGACAGGTCGTGGATCCGTCTGGGCTAGACAACTATGCGCGCATTTTTCAGCCGATTTATCTT
CAAGTGCTGGGGCGATCGCTGTTCTTTGCGTTGGGAACAACGATTATCTGTTTGCTGCTAGGCTTTCCTGTTGCTTACTGGATTGCGCTCATGGTGCCAAAGCGCTGGCAGAATCTACTC
GTCGTTGGGTTTGTTCTACCGCTGTGGACTTCATCCCTGCTCCGCTCTTACGCCTGGATTACAATTTTGCGCCCCACAGGTGTCCTTAATTCACTGCTTCAAAGCATCGGGCTACCCGCA
CTCGACATCCTCAATCGGAGTCCAGCGGTGTTGGTGGGCATGAGCTATAGCCTGTTGCCGTATATGGTGCTGATCCTCTATGCCTCGCTAGAAAAGCTCGATCGATCGCTGCTAGAAGCT
GCTGCTGATTTGGGTGCCTCACCGTCACAGGTCTTCTGGCGCGTGACAGTACCACAAACCATTCCTGGCATCACGGCGGGTGCGCTGCTGGTGTTTATTACGGGACTGGGTGATTTTATT
GATCCAGAATTGCTGGGCGGCGCTTCTAGCATGACGGCTGCCCGTCTCATTTACAACCAATTTTTGGGTGCAACTCAAAACTGGGGCTTCGGCTCTGCCCTTAGTACGCTGCTCATTCTG
GCAGTCAGCATTGCGATCGCACTGCTGCTCAAGTACGGCGATCGCAACGCCAGTAACGTGTAG
>3714
ATGTTTGGCTTTATGTATCTGCCCATTCTGGTGCTGGCTTTCTACAGTTTCAACCAGTCCCCCTACAGCGCTGGTTGGACAGGCTTTACGTTGGATTGGTATCGCAAATTTTTTGGCGAT
CAGCGCATTCTATCGGCGTTAGGAGATAGCCTGAGGGTCGCGTTTTTTGCGGTTGGGATTGCCGCCATCATCGGCACACTAATGGCAGTGGGGCTGGCACGCTATCAGTTTCCGGGCAAA
AACCTGTATCGAGGTGTTTCCTACCTGCCGCTGATTATTCCCGATATTGCGATCGCGGTTTCAACGCTGGTTTTTCTAGCTGCCGTTGCGATCCCGTTGAGCGGTGGCATGGTGCAACTG
AGTTTGTGGACAGTCGTAGCTGCCCACGTTGTTTTCTGCCTGTCTTACGTAGCGCTTGTGGTTTCTACCCGCCTGACCAATCTGAATCCGCATTTGGAAGAGGCAGCACTTGATTTGGGT
GCAACGCCAGCGCAGGCATTTGTCCAAGTGCTACTGCCAGAACTGATGCCCGCGATCGTCTCAGGCTGTTTGCTGGCATTTGTATTGAGTATGGATGACTTTCTCATTGCCAGTTTTACA
GCAGGCGGCGGCACCAACACCTTGCCGATGGAGATTTTTAGCCGCATTCGTACTGGAGTGAAGCCGGATATAAATGCCTTGAGCGTCATTTTAATCCTGGCATCTGGTTTGCTTTTCTTT
GCAGCCGAATTTATTCGCTACCGCAGTGATAAAAAGCGGCTGAACGAATAA
>3715
ATGACTCAGGTAGTTTTGGGCGAGAACGAAGGGATTGAATCGGCGTTGCGGCGGTTTAAGCGGCAGGTTTCTAAGGCAGGTATTTTTGCCGATATCAAGCGGCTACGTCAGTTTGAAACC
CCGATCGAAAAACGCAAGCGTAAGGCGATCGCCAAACGCAAACATCGCTTCAAGTAG
>3716
ATGTCAATCTATGTAGGCAACCTTTCCTACGCCGTTACACAAGAGGATCTCAGCGGTGTTTTTGCAGAGTATGGCACGGTCAAGCGTGTCCAGCTACCCACCGATCGTGAGACGGGTCGT
CCTCGTGGTTTTGGTTTCGTTGAGATGGAAACCGATGCAGAAGAGGATGCCGCGATCGAAGCCTTAGACGGTGCAGAATGGATGGGGCGCGACCTCAAAGTCAATAAAGCACGTCCGCGC
GAAGACCGGAAACCGTCTGGTGGTGGTGAAGGTAGAGGCTATTCCAACAGTCGAGGCGACTACTAG
>3717
ATGAGTCAGCATTACAGTCTACCAACGGCAGAACAGCTTGCATTCGGTCACGCCGGCAAGATCAGGCGATGGAGTAGCGCGATCGCCCTCTTTAGCGTCGTTCTTTTGGCAGGATGTACA
ACCCAACCGCAAAGCAGCGGGAACAGTGTACCAACCCCTTCTGTCTCCATTGTGGCTAGCCCCACCATCACTCCTAGCCCGATAGCGACTAGCAAATCGCAAGCAACAAAAGATTTGGAA
ACCCGCTTAAGCAAAGCGTTTACCGATGCGACAAAAGTTCCCATGACTTCAGTTGATTGCCCAGCACAATTTGATGTCAAGACAGGTAACCGCTTCAACTGTCAAGCCACATCCGATGGT
CAGTCGTTCACGCTGGTGGTCGAGTTGACGAATCCAGAGGGTCAGTTTCAGTGGAATACTCAAGGCTTACTCGTACTGCCAAAGCTGGAGCAATTTATCCAGAATCGCATTCGTGCGAAA
GGTGGACCCGATGTGACAGCAGATTGCGGCGGTAAGATTCGTGTGGCACAACCAGGAGACACCTTTGACTGCAAAGTTGTGGGGGCACAAGTGCAGCCACGGTCTGCCCAAGTGAGGGTC
AAAGACGAGCAAGGCGGCGTTGATATTTCGTTGCGCTAG
>3718
ATGCTGCCGACCGAAGCACAGCAGTGGGCGGAAAGCTTACCCTGGAACCAGCGTCGCTTTGTGCTGTCACTCTGCCATCTCATGTGTGCTGCCTCACCTGAAATGCGCGCTGGTTTTTTA
GACGATTACACAGCTGATGGGTTGATTTCTAAAGTTTTAGAAGACCGTGATACTAAGCAAAAAGTTAGCCATTACTTAGAAGAATTTAACGTCAAAACAGAGCTAGATCCGATCGCGCTC
AGACTCTACATTCGGCAGTTCTACATCCATTCGGCGCAAGATGTGCGGGGGCAACCCGATCTGTATCTAGAATCAGCGCTGCGACTGGTCATGAATACCGCAGAGCGCAATAACGTCTTC
AGCTACATTCTGGGGTTTGAACTCATCAAAATGATGTTTCGGATGAGCTGGTTTCAGCATGAGAAGCTCTATCGGCTACAGCGAAATCAGGATGAATTTATCAACACCTATATCCGACCG
ATTCAGCATACGCACAAGATCAATCGCATTATTGTGCCGAAGGACGAACGGTTATTTTTTGCACGACGCGACTATTTTGTCCAAAAGCCTGTAATCAGCGAGAAAAAGTTGATCGAACTG
GCGATCGCCACCTTCACCACGGAAATCACTACTAATTTGGGCTTCTCCATTATTCGCCACTCCCAGTCGCTGATCTTTGACTACGACTACATTTTTGAAGCCGAGCAAGAAGTGCTGTCC
TACATCGAATAA
>3719
ATGGATGCCCTAGAAATCACTCCTGAAGTTGAACAGCGCGTACAGGATTTGCGGAAACTGCTCTGGCAAGCTAGCTACGAATACTACGTGCTGGATGCGCCCACAATGGAGGATGCCGTC
TATGACCAGCTTTATCGGGAATTAGTAGACCTGGAAACACGCTACCCAGCGTTCATTACTCCCGACAGCCCGACGCAGCGTGTGGGCGATCGTCCTTCCAGCCAGTTTGTTTCCGTCAAG
CACAACATTCCGCTGTACAGCCTGGAAAATGCCTTTGGCAACGAAGATTTAGCAAAATGGCAGGAGCGGTGGCAACGGCAGCTACTTGCAGTTAGCGATCGCCCCCCTGTACTCGATGCG
ATCGATTATGTCTGTGAGCTGAAAATTGATGGTAACGCCCTGGCACTGACCTACGAGAACGGCATTCTGGTGCGTGGCGTGACTCGCGGCGACGGCATTACAGGCGAAGAGATTACTCAA
AACGTGAAGGCGATTCGATCGATCCCCCTGCGGCTGAATTTAGATAACCCACCACCGATTGTCGAAGTGCGTGGTGAGGCATTCTTACCCTTGTCGTCGTTTGAACAAATGAACCAGGAG
CGCGAGCAGGCAGGCGAAGCACTCTTTGCCAATCCTAGAAACGCCGCCGCCGGAACGCTCCGCCAGCTAGACTCCAAAATCGTTGCCCGCCGCCAACTGGATTTCTTCCCCTACACGCTG
CATTGGGGAGAGAAGGCAGAAGTGATAGAGGTGGCAGGGGGCGCAGAGGGAGCCGGAGAGGCAGGAGGAGCGGAGGAGTCAGAGGGCGCAACTTTCAATTCGCAACTCAGAACTCAAAAC
TCAGAACTCGAAACTCAAAACTCTCTCCCCCACTCCCCACTCCCCACTCCCCATTCCCAATGGTACTGCCTCGAACTCCTCAAACAAATGGGCTTTCGGGTCAATCCTGAGCGGCAGCAA
TGTGCTGATTTGCAGGCGGTGCAAGCGTATTGCGATCGCTGGTCGCTCGATCGCACCCAACTCCGGTACATGACCGATGGCGTAGTCGTCAAAATTAATGCCTTAGCGCTGCAAGCTCAG
TTAGGCTTTACACAGAAATTTCCCCGCTGGGCGATCGCCCTTAAATATCCGGCTGAAGAAGCGCCGACGATCGTCAAGCGCATCAGCGTCAATGTGGGTCGTACCGGAGCCGTAACGCCC
CTGGCAGAAATGCGTCCCGTGCAGCTAGCAGGCACCACGGTAGCGCGAGCTACCCTACACAACAGCGATCGTATTGCCGAATTAGATATTCGCATTGGCGATACCGTCATCGTTCGCAAA
GCAGGCGAGATTATCCCTGAAGTGGTGCGCGTGCTCTATGACCTTCGCCCTGAGCAGACCACGCCGTTTCAGATGCCGAGCCACTGCCCCGAATGTAGCCAACCACTGGTCAAGCCCGAC
GACGAAGCCGTTACTCGCTGCATCAACGCCTCCTGCCCCGCTATTTTGCGTGGCGCACTGGTGCATTGGGCATCCCGGCAGGCACTCGATATCAACGGCTTGGGCGAAAAGCTGGTACTG
CAATTTGTGGATACCGACCTGGTACGCTCCGTTGCCGATCTGTATGACCTTACGGTCGATCGCCTGCTGCTTTTAGAACGCATGGGCAAAAAGTCTGCCGAAAAGCTGGTTGCTGCGATC
GCTGATTCCAAACAGCAACCCTGGGCAAGAGTGCTTTATGGCTTGGGCATCCGCCATGTGGGCAGCGTCAACGCGCAAATTTTAACCCAGCGCTTTGCCAGCGTCGAGGCGTTAGCCGCA
GCAGACGTAGGGGCGATCGCAACCGTCTTTGGCATTGGCACCGAGATCGCTCAATCCGTTCATGACTGGTTCCAGAACCCTGGCAACCAACAGCTAATCCAACGCTTGCAAGCCGCTGGG
CTACAGTTCGTTGGCGAGATAGTGGACTCCGATCAGGTGAGTACGGCGATCGCAGGCAAAACCTTTGTCGTCACGGGCATTCTACCCACCCTCAAGCGTGACGAAGCAAAAGCCTTGATT
CAGGCAGCAGGCGGCAAAGTTACCGATTCTGTAAGTAAGAAAACCGATTATCTGGTTGTAGGCGAAGACGCAGGCTCCAAACTGACAAAAGCGCAAACACTAGGCGTCGCCCAATTGTCT
GAAGCAGAACTACTGGAGGTATTAGCTGAGAGGGAAGGATGA
>3720
ATGACACATTTTGGCTGGTGGACTCCCTACTCCCCACTCCCCACTCCCTACTCCCAGCAGTCAAAACCAAAATTTTCGGGTATGCTGCGATGTAATGTGCCCTTTAGAGAAATGGGTTCG
ACGATGAAGATTTGGCTTGTCTGCTTTATTTTGCTCTTTGGCGCAACGGAAGTACTGCATTGGTTTAAGCAGATTTCGTTGCCGCTGCCAATGCTGCTGTTGAGCGGCGCGTTTTTAGCA
GTAGCATCCAATTACAGTAAACTCACCCATTTACCCTTTCATCTGGACTACGGGAAGTCAGATGCGCTGCAAGAGGACATTCCAGTCGCTCAACTCGACGTGCCACAAGCTCCACTACAG
AAACCGATGCGTGATTCACTAAGCGATCGTTCGGGTCAGCCACCCATCTCCTTCACCATTCGCAAACCCCATCAGCTAGAACAGTAA
>3721
ATGCTCGTCACATTGTTGCTTATCGTTGCCCTCTTACTGCTCTGCATCTGTACAAGCGGTAAGCTATCCCGCGTCATCAGCCTTTTTCTACTGATACTGATTATACCGATGTGGTCTGCA
GCGTGGGGATGTAGCGTTGCTAAGAGTGCCTCTATGCTCCATCTAAAAGCAAAGCAGAATATTGGCTTCATGAACCGGGCACAAGAGAGATATTTTTTAGAGAAAGGTAAATTTAGTGGC
TCTCTGAATCAGTTAGGGCTTGGTTTTCAACCGCAAAGCGCTCAATTCGTCTATTCCGTGCGGGCTACAGCCGATGCTGCTTTTCAGTACGGTACGACCCGTTCAGACTGCCGTCTTTGT
AAAGCTTCCTTTTATAACTGGTTACCCCCTGCACAGGGAAAATGCTTCAGCGACTTCTGTGCAAAGCCGATTCATTGCAAATCTCAGAGTTACGCTGGTGTTACTTATGTAAAGCAGGTT
GCCAATAAAATAGCGACGCAGTCAGTGCTCTGCGAGGCTAAAGAGCCTAGAACGGTTCAACTCAACCCGATATACCGTAATGGCATCGTTGATTGCGGTGCTAACGCCAAGAAGCTGTGA
>3722
ATGGGTCTGTTTGACGACTTCAGCAAATTTCTCGAAACCCGGCTTGAGGAATTTTTACGCGACAATCCGCAGTTAGAGCTACTGGTTCTCGAAGAGAAACTGCGCGACCAGGAAGAAGAA
ACCTTGAAGCTGATGACGAATCTGAAGCGAGAGGAGAAAGGGCTTCAGGATGAGATTCTGGCGATCGCCCGCGAAATCCAGCTTTGGCACGGTCGCATCGAAAAAGCTAAAGCATCAGGG
CGGCTTGACCTGGCAGAACCAGCTCAGGAACATGAGGCAAGCCTTTTGCGAACAGGCAACCAGCGCTGGGGGCAGATGGAAGTCCTTAAAGAACGCCTCAAGCAAACGCAGCAGCTACAG
CAGCAAATCCAGCAGCGCCGCAAAGAAGTACAGGTAAAAGTGGCACAGGCGCAGACAACTCGTGCCACTACCGCTACCACCGAACAAAAATGGAATAGCGCTGGTTGGAACCAGATTCCC
AACTCAGCCAGCAGCGTCGGCGATTTAGAACATCAGTTTCGCCGCTGGGAAGCCGAAGAAGAACTACAGGAACTCAAACGCAAAATGGGACGGTAG
>3723
ATGTCTCAGGATGCCAGCACCCGTACCAAGCTCCTTCAGCCGTCTGATGCGTCACCCTTTTCGCCAGAGTCGCTGGGTGATGTCACCGACGCGGGTAGCTTTCCAGTCGAATCTTACGCC
GATCGTTTGATGGACGACCTCTTCGGTGATGTAGAGCGTTTGTTAGATAGCAGTGCCAAGCTAGCCACCGAACCTGTGCGCGTGGAGCCATCGGCACCGTTGTCTAAAGGATCGGCGCTG
GATAGTTTGGTGGATTTGGTCTCGCCTTTGATGCGTCGTCCGCCAGACGTTGATGGGGCACTAACGGCTAGTGAGCAAGAGGTTGATGCTCTGCTGGCTAACCGAGAGACAGTGGAACGA
TCGCTCACGCAATCACCATCAAGTGCGCAACTAAGTCAGCCTGCACGCTCCTACGATCGCCTCTTGCTGGGAGTCGGCTGTCTCTCAATTGTTGCAACGCTGGGGGTGTGGTGGATCAAC
CATCAGGCAACTCGTCCGCCTGTACCTGTAGCGGTGGTGCCTCAAGTGCCTGCAGGCAATGCCGCTCCACAGAATCCAGCGGCAAACGATCAGTTTGTCAACTATTTGCAGCAAGCCCTC
AAGGCGATCGAGCAGCAGCAGGCTGGCTCACCTTCCGTTGCCACCAGTGGGACGACCAATCTTCCCCTCGTGCCGCCGGGTCGTCCCACTATCCAGCCACCGGCTACCAGTCCAGCGACA
CCTGGCAATGCTGCCCGCCCCTCTACAGGTTTGTCGCGTCTTTATGTGCCAGTCTATCAAGTGCCGCAAGCACAGCCTGGCAGCCCAGCAGTTGCGCCCTTACCACCCGTTAATCCGCCT
GTAGCGGTGCGTCCGCCGATTCCACTTTCTATGCCTGGTATCCCTAAAAAGTTGGTTGGGGTGCTGGAATTGGGCGATCGCTCGGCTGCCCTCATTGAGATCAATGGCGTTACCCAACGT
TACCGTATTGGCGAAAGTGTTGGCACCAGCGGTTGGAGCCTAGTAGAAGTCTCTAAAGATCAGGCAGTACTCCGACGCAATGGGGAAGTGCGATCGATCTTTATTGGTCAGAACTTCTAA
>3724
ATGACGGATGCTGCCTCTACCTCTGATAGCTCTGAGTTTACAAATGGGTTGCCGGAACGGTTGGTGAAACATGCGGTACGCTATGCCGACCATCGATCGGTCGATCGTGCCTTGCTCACA
CCGATGATTCGTCATTATGTCGAACTGAAAGATCAATATCCCCATGCGCTGTTGCTGTATCGAGTCGGGGATTTTTTTGAGACGTTTTTTCAGGATGCGATCGCCATTGCCCGTGAGCTA
GAGCTCATTCTCACGGCGAAGGATGCAGGTAAAGACGTGGGCAAAGTGCCTCTAGCAGGCATTCCCCATCACGCCCTCGATCGCTACTGTGCCCTGCTGGTGGAGAAGGGGTTTGCGATC
GCCGTCTGCGACCAGATGGAAGACGCTGCTGGCGCTCAGGGGCAACTGGTACGGCGCGAAATCACGCGCGTGATTACGCCTGGCACGATTCTTGAAGAAGGGATGCTCAACGCCCGCCGC
AACAACTTTCTCGCAGCGGTGGTCATTGCGGGCAATCATTGGGGTCTGGCATATGCCGATGTGTCTACCGGCGAATTTCTCACCACGCAGGCGCAATCACTCGAGCAGTTGACCCAGGAA
CTCTTGCGCTTACAGCCGTCGGAAGTGCTGTTTCCCACCAATGCGCCCGATCTTGTGAGTCTGCTACGACCAGGAGAAAAATCAGACTATTTACCAGAGTGTCTGCCGTCTCAGTTTTGC
TACACGCTACGATCGCAGGCTCCCTTTGTCCTCTCAGAAGCACGGTATCGCTTACTGCAACGTTTTCGGGTGCGCTCGCTCGAAGGCATGGGCTGCGAGCATTTGCCACTGGCTGTCCGG
GCAGCAGGTGGGCTGTTGGAATATGTCGAAACCAGCACAGAGAAAGGGGCAGGAAAGGATAAAGGCGAAAGGATAAAGGATAAAAATAAAGCAGCCAGCGCTCAAAACGACGGTCAGACT
TCATCCCTCATCCTTCATCCCGCAGCCCTCCAGACCTTTCCCTTGCAGCCGTTGTGTACCTACACGCTGACAGAATACCTGGTGATTGACCATCAGACGCGGCGCAATCTCGAAATTACG
CAAACAGCGCGGGATGGCACCTATCACGGGTCGCTGCTGTGGGCACTCGACAAAACGGTGACGGCGATGGGCAGTCGAGCGCTACGACGCTGGTTGTTGCAACCGTTGCTCCAGCTAAAA
CAGATTCACGATCGCCAGGAGACGATCGCCGAACTCGTTGAAAACGGCTCTTTGCGCCAAACGCTGCAACGCCTGCTGAAGCAAATCTATGACATGGAACGACTGGCAGGTCGCGCTGGG
TCAGGCACGGCAAATGCCCGCGATCTCGTGGCTCTAGCCGATTCGCTCGACAAACTGCCCGACCTGGGACGACTGGTAGACGGCACGCGATCGCGCTACCTGCAAGACCTCCAGACTGTG
CCCCCTGTCCTGGAGCATCTGGGTCAGCATCTCCATGCTCATCTGGTGGAGACACCACCGCTCTACCTCACTGATGGCAACTTGATTCGACCAGGGATCAACGCTCAGTTAGATGACCTC
CGCCAGCAGGTGGAAGCCGATCAGGAGTGGATTAGAAATCTGGAAGTAGCCGAGCGCGATCGCACGGGCATTCCAACCCTCAAAGTGGGCTACAACAAAACCTTTGGCTACTACATCAGC
ATTTCTCGCGCCAAAGCGGGTCAGCAGATACCCGACGGCTACACCCGCAAGCAGACCCTCACCAACGAAGAGCGTTACATCACCCAGGATTTGAAAGAGCGAGAACATCGCATCCAATTG
GCGCAAGAGAGCCTGAACCATCTGGAGTACGAAATTTTTGCCGAACTACGATCGCAAGTCGGCGCACAGGCAGAACTCATCCGCACCGTAGCACGGTCAGTCGCGGCGATCGATGTTCTC
TGTGGGTTAGCTGAAGTGGCAGTGTATCAGGGTTACTGCCGTCCAGAGATGCTGGCAAACCGCGAAATCCACATCCTTGAAGGTCGCCATCCCGTCGTGGAGCAATCCCTTCCTGCTGGT
TTTTTTGTGCCCAATTCGACGGAGTTGGGAGGAGAGGAGAGAGGGGAGAGGAGAGAGGAGTATGAGGGGAGGGGAGAAGGAGAGGAGAGAGGGGAGAGGGGAGAGGAGTATGAGGGAAGG
GAAGGAGGAGAGGAGGCAGGGGAAGTAGGGGAAGCAGAAATCAAAGGAAAACTCAAAACTCAAAACTCAAAACTCAAAACTCAAAACTCAAAACTCTCGCTCTCACCCCTCACCCCTCAC
CCCTCACCTGATCTCATCGTCCTCACCGGACCCAACGCCAGCGGTAAAAGCTGTTACCTCCGTCAGGTGGGGCTGATTCAACTCATGGCGCAGGTGGGAAGTTTCATTCCCGCGCAAGCA
ACGACGCTGGGCGTTTGCGATCGCATTTTTACCCGGGTCGGTGCGGTGGATGACCTGGCAACGGGACAGTCCACGTTCATGGTAGAAATGAATGAAACGGCAAACATCCTGAATCACGCT
ACGCCCCGATCGCTCGTTTTGCTGGATGAGATTGGACGCGGTACGGCAACCTTTGATGGGCTGTCGATCGCCTGGGCAGTAGCAGAACATTTGGCAACCGAAATCCGCGCCCGTACGATT
TTTGCGACCCACTACCACGAACTCAACGAGCTAGCGTCAATTCTGCCAAACGTCGCCAATTATCAAGTGGTCGTGAAAGAATTGCCCGATCAAATTATCTTTTTGCATAAAGTGCAGCCT
GGTGGTGCCGATCGCTCCTACGGCATCGAAGCGGGTCGGTTAGCCGGGTTGCCTGCCTCCGTGATTCAACGGGCGCGCCAGGTGATGGGGCAAATTGAGAAACACAGCAAAATTGCGATC
GGCTTACGCAAAGGCAAGCCAACCAATCACTCCACCCGCGAAAAGAATGGTGAAGTTTATCCAGTCAATCAACCGATCGAGCAGCTAGACATTTTTGGTGAAGGATGA
>3725
ATGAACAGCACAGATCTTGACGGCATGAGAGCAGACATTCTGATCGTTGATGACACGCCCTTAAACCTGCGTCTTCTCTCCAACATTTTGACTAAAGCAGGGTATCAGGTTCGTCAGTCG
CTAAGCGGCGAAATGGCATTGCGAGCGGTTCAAGCGCTGTCACCTGACCTCCTTCTGCTCGATATCATGATGCCATCAATGGATGGCTATACCCTTTGTCAAACCTTGAAGGCAAACCCA
GAGACTGCCAGCATTCCGGTTATTTTCTTGAGTGCGCTCAGTGATGGTTTGGATAAAGCCAGGGCGTTTGCGGTCGGTGGCGCAGATTACATTACTAAACCCTTCCATGTCGAAGAAGTG
TTAGCGCGGGTGCAAAATCAACTGGCGCTCAAAGCGGCTCAATACGACAATCAACAGCTTAATGCCCAGCTTGAAGCGCGTGTAAAAGAGCGCACCCAGCAGCTTGAGATTGCTAACCGA
GAACTCTACCGCGAAGTGCTTGAACGCAAGGTGCTTCAGGCACAACTCCTGGAGATGGCACACCACGATGCACTCACAGGTTTACCTAATCGTGCGTTCTTTCTCGATCGTACCAAGCAA
GCGCTGGATGCCGTCAAGACGGATGGAACGTCGCAGTTTGCTGTACTGTTTCTCGATTGCGATCGCTTCAAAGTGGTTAATGACTCGCTGGGACACTTTATGGGCGACCAGCTTTTACTG
GCGATCGCCCGTCGCCTCAGAGCCTTGTTACCTACTACGACGATGCTAGCGCGGCTGGGTGGTGATGAATTTACCATGCTGCTGCCATGCCTTACCGAGCAAGCCAGCGTTGTCCAGGTC
GTGAAGCAAATTCTCAATGCCTTTACCCAACCGTTTCAACTAGAGCAACACGAAGTTTTTATCACTGCCAGTATTGGGATTGCGATCGGCACCGCTGAGTACAGCCTACCAGAGCATCTT
TTGCGGGATGCCGACATGGCAATGTATCGTGCGAAAGCATCTGGCAGCGCACCCTATCATGTTTTTGACCCTACATTACACCAGACTGCCATCCAGCGCTTAGAGCTTGAAATCGATCTT
CGTAAAGCGATCTATCAGCAAGAATTGGTGGTTCACTATCAGCCAATCTTGGCGATCGATACAGGGAGCCTCGTCGGCTTTGAGGCACTCGTACGCTGGCAGCACCCCCAGAGAGGGCTG
GTGTCACCTGCCGTTTTTATCCCCATTGCCGAAGAAACAGGTTTAATTACACAGATTGGTCACTGGGTGCTCAAACGTTCCTGCCAGCAGTTGCGACAATGGCAAGCCGAGCAGCACCTT
AGCGCTCCCCTCACCATGAGTGTCAACCTCTCGGCACGGCAGTTTACGCAGCCGGATTTAGTAGAGCAAATTGATCAGATTTTGGCTGAAACTCAACTAGACCCTCGATACCTCAAATTG
GAAATTACTGAAAGTGCCATTATGAGGAATGTTCAGTCAGCCGCGCTCGTGCTCCAAGAGTTAAGAAAACGGCACATTCAGCTTAGTATTGACGACTTTGGCACAGGCTATTCGTCACTC
AGTTATTTGCATTCGTTTCCGGTAGATACGCTTAAGATCGATCAATCGTTTGTACAACAAATGGGCGAGAATACAGACAGCTTGGGTCTGGTTCCTTTGATCATCAACATTGCCCAAAAA
ATGGGAATGACGGTCGTGGCTGAAGGCATTGAAACTCAGATGCAGCTCAATCATCTCAAGGCTTTAAACTGCGATTTTGGGCAAGGCTTTTTCTTTTTCAAGCCCTTAGAAGCCGACAAA
ATCAGCGCTCTACTTGCTTCTAAGTTTTAA
>3726
ATGCTGAGAGCCGGGATTGTTGGACTACCCAACGTCGGAAAATCTACTTTGTTCAATGCCCTGGTAGCCAATGCCAAGGCGCAAGCTGCCAACTTCCCGTTTTGCACGATCGAACCCAAT
GTCGGTGTGGTCGCGGTGCCCGATGAACGGCTGCAAGTGCTGGCAAAGATTTCGAGTTCGGCGGAAATTGTGCCGACACGGGTCGAATTTGTAGACATTGCTGGACTTGTCAAGGGAGCT
AGCCAGGGAGAAGGCTTAGGCAACCAGTTTCTGGCAAACATCCGCGAGGTCGATGCGATCGTTCATGTGGTGCGCTGCTTCGATGACGACGATATCATCCATGTTTCGGGTTCGGTAGAT
CCTGCCCGCGATATTGAAGTGATTAACCTGGAGTTAGCGCTGGCAGATTTGGGGCAGATTGAAAAGCGCATCGATCGCGCTCGTAAGCAAGCCCGTGGCAATAAAGAGCTACAGGTGGAA
GTGGACGCGCTGGAAAAGCTGACGGCTGTGCTGAATGAAGGCAAACCCGCTCGTCAAGTTGACCTCACCGAAGACGAAGAAGCGGCAGTGAAGGCGCTCGGCTTGCTGACCCGTAAGCCC
ATTATCTACGCCACGAATGTGTCTGAAGACGACTTGGCAACGGGTAATGCCTGGGTAGAGGAAGTACGAGCGATCGCGGCAACCGAAAACGCTCAGGTCGTGATCATCTCCGCTCAGGTA
GAATCCGAATTGGTTGACATTCCCGAAGCCGATCGCGCTGACTTTCTTGAGTCGCTAGGCGTAACGGAAGGTGGACTCAAGTCGCTGATTCGCGCCACCTACGAACTATTAGGGCTGCGT
ACCTACTTTACCACTGGACCGAAAGAAACCCGCGCCTGGACAATCCACGCCGGCATGCTGGCTCCTCAAGCAGCGGGTGTGATCCATACTGATTTCGAGCGTGGCTTCATTCGTGCCGAG
ACAGTTGCCTATAAAGATCTCACCACCACTGGTTCTATGGGTGCTGCCAAAGAAAAAGGGTTAGTTCGCAGCGAAGGCAAGGAATACACGGTGCAAGAAGGTGATGTGCTGCTCTTCCGC
TTTAACGTGTAG
>3727
ATGGTCTGTGGAATGGTTCCTGGTACGGTCTGCGGAATGGTTCCTGGTACAGGTTCCGGCACAGGCGCAGGTACTGGCTCCGGTACAGGTCCCGGAATGGGTTCTGGTACAGGTCCCGGA
ATTGACTCTGGCACCGTGTCTGGATTTGGGATCGATGGGATCGACGGTTCAGGGAACGAGGGGTCGGGTATATAA
>3728
ATGTCACTTGGCTCAAACGACGCTTTCAATCTGCAAACTGAGACACCGTTGCTGGCTGCGCTCCAGTCTTGCGTACACAAACCCCATGCACCGTTTTATGCACCGGGACACAAGCACGGG
CGAGGCAGTGCAACACGCTTGACCGATCTGCTAGGGGCATCAGTCTTGCAGGCAGATTTGCCAGAGCTGCCAGAACTGGACAATTTGTTTGCGCCGCAGGGAGTGATTCAGCAGGCGCAG
GCATTGGCAGCCGCCGCCTTTGGAGCCGATCGCACCTGGTTTCTTGCCAACGGCTCTACGTCTGGAGTGATTGCGGCGATCCTGGCGACCTGCAACCCTGGCGATAAGCTGATTCTGCCG
CGCAATGTTCACCAGTCTGCACTTTCAGGGCTGATCCTCTCTGGTGCCGTGCCGATTTTTGTGCAGCCAGAGTACGATCCGCGTTTGGATCTGGCTCACAGCCTTACGCCGACAGCCGTT
GCCGCCGCGATCGCCCAACACCCCGATGCCAAAGCGGTGCTGATGATCTATCCCACTTACTACGGGGTATGTGGAGATGTCGCCGCGATCGCCCACCTTGCCCATCAGCACAACATGCCC
CTGCTGGTCGATGAAGCGCATGGTGCCCATTTTGCCTTTCATCCAGCGCTACCGATCGCCGCCCTTGCTGCCGGAGCCGATTTAGCAGTGCAGTCTACTCATAAAGTGCTGTCTGCCATG
ACCCAGGCGGCAATGCTGCATACAAGGGGCGATCGGGTCGAGGGCGATCGCATCAGCAAGGCACTCCAGCTTGTGCAGTCCACCAGCCCTAGCTATCTGTTGCTGGCTTCCCTGGATGCG
GCACGTTATCAAATGGCAACCGAGGGAAAACGCTTGCTAGAACAGACGCTGCAACTGTCAGACGAGGCACGATCACGCCTCAACCAGATCCCCGGACTTGCCACGCTGCAACTGGAGCAG
GCAGGCAGCACTGGTTTTATGGCGCTCGATCGCACCCGCCTGACCGTCACTGTCTCAGGGCTGGGCATTGATGGCTTCACGGCTGACGCAATCCTCAACGAGCAACTGGGTGTCACCGCC
GAATTACCATCGCTTCAGCATTTGACCTTTATCATCAGTTTGGGCAATACCAGAGAGGACATTGAGTCATTGGTGCAGTCCTTCAAGACTCTAGCGGCGATGTATGCAGGAACCACAGAA
AGGCAACAGCTATCAGCTATCAGCTATCAGCTATCAGCTATCAGCCCACCGCATAGCGGAAGCAAGCTACACCCCTCACCCCTCACCCCTCTCTCCTCACCCCTCTCCCCCTCTCCCCTC
TCCCCACGCAGCGCCTTTTTCGCTGCCACTGAAACCCTGCCGATCGCCCAAACGGTTAATCGCATCAGCGCCGAACTAGTTTGCCCCTATCCGCCAGGGATTCCCGTTTTGATGCCAGGG
GAAATGGTTACAGCAGCGGCGATCGACCATTTGCAAGCCATCCTTGCTCTTGGCGGTGCGATGAGCGGCTGTGCTGACTTGACTCTAGAAACGTTAAAGGTCGTGCAGTAG
>3729
ATGAAACCTGATGGCTGTCGTGATCGAACCGACAGATCCTTCAGCACCCTCCCTCTGTTCTCTCTGCGCCCCTTCCCCATGCCTTCCCCTCTCTGGCCTTACGTTACTCCTGGCATCCCC
GACGAGTTGTTCGAGCGGCTGCCTGGTATTCCTATGAGTCCGCGTGAAGTGCGGCTGCTCATGCTTTCCTCCTTGCGCCTCAAGGCAGACTCAGTTCTGTGGGATATTGGCGCGGGTACT
GGCACCATCTCAGTCGAGGCGGGCTTGCTGTGTCCCAAAGGGCGGATTATTGCGATCGAGCGCGATGAAGAAGTGGCAAACCTCATTCGGCGAAACTGCGATCGCTTTGGCGTTGACAAT
GTAGAGGTGATTGAGGGCAGCGCACCCGACTGTTTAAGCACGCTCAAGCAGGCTCCCGATCGGGTTTGCATTGAAGGTGGGCGCTCGATTAAAGCCATCTTGAAGGCTACCTGGCAGCAG
TTGGAACCGCAGGGACGCATTGTAGCAACCGCAGCCACGCTCGAAGGTCTTTACCAGGTTTCAGAAAGTTTTGCGGAGCTTCAAGTGCGTCAGATTGAAGTGGTGCAATCGGCAGTCAAT
CGTCTGGAGAAACGGGGACTTAACCAGACGTTTGCCGCGATCGACCCCATTTTTGTCCTGAGTGGGGAAAAGTTAGACTAG
>3730
ATGTGGTGCATTGGTTCCCTAACGCCTGAATATCGGCAACGGATGTACAACCTGATTGACCTTTACCATCAACCCTATAATCCGAAACAGCCTGTGGTCTGTGTGGATGAGAAAAGCAAG
CAACTGTTAGCCTGCCTACGCCCAACGCTTCCACTCAAGCCAGGTGCGGTCAGCAAAGAAGACAGTGAATATGAGCGCCGGGGCACACGTAATATTTTTGTAGCGGTTGAACCAAAAGGA
GCCTGGCGCTTTGCCCAAGTCACTCGGCGACGCTGCAAAGCCGATTTTGTCGCGTTCATCGAGTGTCTGCTCACCACCCACTATGCCCAAGCCGAGACGGTTCATCTAGTGCTGGATAAT
CTCAACATCCATTTTGCTAAAGTCTTTGTCGATGTCTTAGGTCAACGCAAAGCCAACCGTCTACTCAAACGATTGGTCTTTCACTACACACCAAAGCATGGCAGTTGGTTGAACCTGGCA
GAGGTTGAAATTAGCGTCCTGAGTCGCCAATGTCTGAACCGCAGAATTCCTACTGAGGCAGAACTAAAATCAGAAATTGAGGCTTGGCAGGTGGAGCGAAACACACAACGCACGACGATC
AACTGGAAGTTGACCAAACAAGCAATTGACAAGAAACTAGGCAGGCATTATGTTGCATAA
>3731
GTGAAACGAGTCGAGATTAAGCTAGCAGAAGGTGAGCGAACGGTATTGGAGCGGGTCAGCACTCAAGGTGTGCGCAGTGTGCGGGAAGTGACTCGCGCCCAAATCTTGTTGGCATTGGAT
CGAGGTCTCTTAGATCAAATGATTAGTGAGGTGTTGGGCATTGAACGGACGCGGATTTGGCGCATTCGCCAACGGTATCTGGAAAGCGGTGTAGAAGGAACATTAACGGATCGCCCACGC
TGTGGTAGACCGGTTGCGGTCGACGAACAAATCGAAGCCAGTATTGTCGCCACTGCCTGTAGTGAACCACCGGAAGGACGCAGTCGTTGGACCTTAAGTTTGCTGGCGATGGTGGTCAGT
GAACAATATGAGCTTTTACAGATGAGCGCCAAGACGGTCGGTCGAGCGCTAAAAAAAAACGGTGTAAGCCTTGGCTGA
>3732
ATGACGTTGGATCGCTCATCCCAATCACCGTCCAAAGAAAGCCAGCCGAAAGCAACCAGTGCGATACCGTTGCCCCGCATTGTGAGCGGCATTGTCGCGATCGTTCTGGCATTGAGCATG
ATTGTGCTGGGTGGCTGGTACTTTACGATCGGGTTTGGCATCATCATTTACCTGGGGCAGTTGGAATACTTTCAGCTCGTTCGTGCGAAGGGCATTGCCCCTGCTGCCAAAACAACGCTA
GTTGTCAGTCAAGCGCTACTCGTGATTTCAACCGTCTCCCCCACGCTTGCCGATGCGGTTTTTCCGGTGGCTGGTACGTTCATCTGCTTCTATCTGTTATTTCAACCCAAACTCGCGACG
ATCGCTGATATTTCAACCTCTATCCTGGGCTTGTTCTACGGTGGCTATTTGCCAAGTTACTGGGTGCGGTTGCGATCGCTGGGGCAGGGGGCTGTCAGCAATCTGCCGTTGGATGGCTAC
CTGCCGCACTCCTGGCTTGACCTACACGCCATGCCCCAAGGTTTAACGAATACACTGCTAGCATTTAGCTGCATTTGGGCGGCTGACATTGGCGCTTACATCGTCGGCAAATTTTTTGGA
CGCACCCGCCTCTCCAACATTAGCCCCAAGAAAACGGTTGAAGGTGCAGTTTTTGGAGTCCTAGGCAGTGTTGCAGTGGCGATCGTAGGCTCCTGGTATCTGCGCTGGTCAGGTTGGCCT
CTTACAGGCGTAGCACTGGGTCTACTGATCGGTATTGCCAGTCTGCTGGGCGACCTGACCGAATCCATGATGAAACGTGACGCCGGCGTAAAAGACTCTGGACAACTCATCCCCGGACAT
GGCGGTATTCTCGATCGCGCCGATAGCTACGTGTTTACGGCTCCCCTAGTGTACTACTTTGTGATTTTGGTGTTGCCGCTGTTAGCGCAGTGA
>3733
ATGCCTAACCAAAGTCGCCTCATTAGTATGGTGCTGTCTCCGGCAGTGGGGCTTTGGCTACGATCGCAGCTTGAACACGTAGAAGATTTGCACCTGAGCATTGAGGCAGGCGATCGACAG
CTTTTATCTGGCTGCATTAGTCGGGTCGAGGTTTCGGCGCGCCATGCTGTCTACAAAGGGTTACATCTGAGTCAGGTGAGCCTGGTGGGAGAGCAGATTCGTACCAATTTGGCTCAGGTG
GTGCGTGGTAAGCCGTTGCGGTTACTCAAAGCGTTTCCGATCGCGGGAGATGTGCTGCTGTCTGAAGCGGATTTGAACACGTCGCTACAGGCACCGCTATTAGCGCAGGGTGTCATTGAA
TTTTTGCTGACCTTGCTACGAGCAGATGGCGATCAGTCGGATGGAGAGCACGACGAGTTAGCGCAACGTACACCGCAAGAAATTCGGTTGCAAGACCCGAAGGTCATTCTGGGCGATGAT
CTGGTGACGCTCTCCGCTACGTTGGCGACCGTCAGCGGTCAACCCACCAGTGTGGTCATTCGTACCGGGCTACGGTTAAGTAATGGCAATCAACTGCACCTCGATCGTCCCCACTTACTC
CCTCACCTAAACGCCCGTCAAGGGTTTCCTCTCCGCGATCTCGATGGCTTTGCCTTTGATCTTGGCTCCGATGTCGCGCTGCAAACACTCAGCCTGCAAGCAGGGCAGATTAGCTGCCAG
GGGCAAATTATGGTGACACCGGAAGAGGTGAGGAGTGAGGAGTGA
>3734
ATGTTTGAACTGTTTACAGAAAAAGCCATTCGAGCGATCATGCTGTCCCAGGAAGAAGCGCGTCGGCAGGGGCATAACCTTGTTGGGACAGAGCAAGTGCTGTTAGGTATTGTGCGCGAA
GGCACCAGCCCTGCCGCTCAACTATTGACACAATTGGGCGTGACGTTAGATGCTGCTCGCCTTGAGTGCGAAAGAATTACGGGTCTTGGGACGGGTACCATTCCGGCTGAACTGCCCTTT
ACACCGCGAGTCAAGCGAATCTTTGCCGAGGCAATGCAGTTAGGGCAAACGCTGGGGCAAAACCACGTTAGCTCTGAACATTTGCTCCTAGCGCTAACGCAAGGCAATGAAACGGTTGCC
ATCAAAGTGCTACAGCGTCTGGGCGTAGAACCGATCGCCATTCAAGAGAACCTGTTGCAAGCGATCGGGTCGCAAACGACAGGAGAAGCCGTAGCTGCTACGGTTGGGGGCAGACGCGAG
ACGGTTGGCACTCATAGCAACGCGAAAACCCCAACACTGGAAGAGTTTAGTACCAACCTGACCAAGCTGGCTGCTGAAGGCAAGCTCGATCCGGTAGTGGGTCGCCGGACTGAAATTGAG
CGTGTGGTGCAAATCCTGGGTCGCCGCACCAAGAACAATCCGCTGTTGATTGGCGAACCGGGTGTTGGCAAGACCGCGATCGCTGAAGGGCTGGCTCAACGCATTGTGAACCGTGACGTG
CCCGAAAACCTCGAAGGCAAGCAGGTGATCAGCCTGGATATGGGTGCGCTGATCTCTGGCACGCGCTTTCGGGGCGACTTTGAAGAGCGCTTGAAGAAAGTCGTGAGCGAAGTGCAAGCC
AGCGGCAACATCATTCTGTTCATTGACGAAGTGCATACACTGGTCGGTGCGGGTGGTACTGAAGGCGGTATGGATGCAGCAAACCTACTGAAGCCTGCCCTGGCACGGGGTGCATTCCAA
TGTCTTGGCGCCACTACGCTGAATGAGTATCGTCAATATATTGAGCGTGATGCTGCGTTAGAGCGTCGCTTTCAGCCTGTAACAGTGGGCGCACCCAGCGTTACTGAAGCGATCGAAATC
CTGTTTGGCTTACGCGATCGCTACGAGCAGTTCCACAAGGTCAAAATCGACGACACGGCTTTGGTTGCGGCTGCGACTCTGTCCGATCGCTACATCACTGATCGCCACCTTCCCGATAAG
GCAATTGACCTGATCGACGAAGCAGGCTCTCGCGTGCGGTTGGCGCATACCCAGCATTCGCCTAGCAAAGCGTATCGTAAAGAGTTGCGGGAGGTTACTAAAGCGAAAGAAGCGGCTGTT
GGCGCTCAGGATTTTGATGCCGCTGGAAAACTGCGCGATCGTGAGTTGGAGCTAGAAGCACAAATTGGTGGTCAGCAGTCAGCAGTCAGCGATCAGCAGTCAGACTTAACTCAAAACTCG
GAACTCGAAACTCGAAACGCTCCCCCTACTCCCCACGTCACCGAAGATGACATCGCCCACATTGTTGCATCGTGGACGGGTGTCCCTGTTCGCAGGCTAACCGAGTCTCAATCAGAGCAA
CTGCTATATCTTGAAGACGCTCTGCACGAGCGGGTCATTGGTCAGGATCAAGCGGTTAAGGCAGCCGCGCGTGCGCTTAAACGGGCACGAGTCGGGCTAAAGAGTCCCGATCGCCCGATC
GCTAGCTTCTTCTTCTCTGGTCCAACAGGTGTTGGCAAAACGGAATTGGCAAAAGCACTGGCAACCAACGTTTTCGGTGCTGAAGATGCCATGATCCGGCTCGATATGTCTGAGTTTATG
GAAGCGCACACGGTTTCCAAGCTCATCGGTTCGCCCCCTGGCTATGTGGGCTATGGCGAAGGCGGACAGTTGACCGAAGCAGTACGGCGCAAGCCCTATGCAGTCGTCCTCTTTGACGAA
ATCGAGAAAGCCCATCCTGATGTCTTCAATCTGCTGTTGCAGTTGCTGGATGACGGTCGCCTGACCGATGCTCAAGGTCGGACGGTTAACTTCAACAATACGCTGGTCATCATGACCTCT
AACGTTGGCTCCAGAGTGATTGAAAAAGGCGGCAATGGCTTGGGCTTTGAGTTTGCGACCCAAGCAGATGCACAGTACGACCGCATCCAGGCATCGGTAAATGAGGAACTTAAGCAGTTC
TTCCGTCCCGAATTCCTAAACCGTTTGGATGAGATCATTGTCTTCCGGCAACTCACTCGCGATGAAGTCAGGCAGATCGCTGACCTACTCATCCGAGAAGTGGCGGCGAATCTCACTGAT
CGCGGCATTGCTCTAGAAGTCACTCATCGCGTAAAAGACCGTCTGGTAGTCGAAGGTTACAGTCCCGCTTACGGTGCTCGATCGCTCCGTCGCGCCATTACTCGCCTGCTCGAAGATGCC
CTGGCAGAAGCCTTTTTGTCGGGAACCATTCAAGACGGTGATACCGCGATCGTCGACCTGGATGACGACAACAACATCGCCATTCACACCACTACAAAACCAGAACGGCTGTTAGAGGCG
ATCGTCTCTTAA
>3735
ATGCAAGCTAGATTTCTCGCACCTCGAGGGAATTGCTCAGGAAATCTCCTGTGGAACACAGCGCAGTTCAAAGAGTTTGAAGATGAAATATCTTATTCGTTAAATCTTCTTAGAGAGATT
GGCTATTGGGCAAGTGCATTCCCTGAAGGGGATGGTATTACTTTTAACTTTAAAGACGAAAATATCTCTAAAACTAATGAGGAAATGCTAACCGATTTTAAGAACTGTTTTAATTGGGTT
GATATAGAGTTGGGAAAGTCAAATGACTCTAACATAGAACTTGCAGAGCTTGAAGCAGATCGCGAGTTAAAGTGTATAGTTATAGTCCCTCTAGATAAAATATACGTACAGAGAACCTTG
GATATTGGACCATACACTTTCTTCTGCCGTAGGGAGTTTGATCCAGAACCTTATGAAAGGTTGACAGATTTTGAGACTGAGTACTTGCAATTTGAAACTTGCGTGAGCTATGAAGATGTA
CTCAGAATAAATCAAAGACTCGACCATAATGACTATTTCATAAATAAATGCATCTCATTGGCAGAACACGCTTTAGATTTAGTTAGATACGTTCATAGTTCATTTATCAGGAGAGAATTC
ACCCCTAATCCAGCTGGGCAGATGAGTAATGGATTTTACTCTGTAGAGATTATTCCTGTTGACGAAACACATATCAAACCACTTAGCTTGAGTGGGATTTCGAGACCCTTTTCAGTTAGT
AACAATTGGCTTGATCCACAGGTTGATGATTTTTGGGCTGAAGGTATAGACTATCTTTCTACTGTTTACAGTGGCAACGTGAAAAATCAAATGGCATCTTCAATTATTGGGGCTCTACGC
TCATGTAGACAGTCATTCTACTCGCTCGGTTATGAGTCCCAGTTTTTAAATTTAGTCTTCACACTGGATGGGCTAACACAACCGGAGTGGACTGGCTGGAAACAGCGTACATACATAGCA
GCTTTATTATGCAAAGGTTGTCCCAATAGGTTCAAGAGCGTTCTTAAGAGGTATGATCAGCTTTACCATGATGTAAGAAACAAACTAGTTCACGACGGCATGGATTTCTATCAATTAACT
GAAGATCCTGATCAAGTATCTGAAGAGATTTACAATTACATTAAAGAAGTAGTTAAGCTAGTTTCTCGTGAATTATTTGACAACATAACAAATATGAAAGTCTATGCTTTAGAACTGCTT
CAAAGGCAAGACTTTAGAGATAAATATACTGATGTAATTAATGCTGCGTCCGTATCTAGAGGTAAAAACTATCAAATTCCTGTGTGGTAA
>3736
ATGCCAGTTCGACAGCCCCGCTACAGCAAAGAGGAATTTGCTCGACGTGGCGATGAAATCTACGAGTCTCAGGTGCGTCAACAAGTTGAAGAGGGGAATCACGGCAAGATTGTGGCGATC
GACATTGAAACCGGAGCGTTTGAAGTTGCAGACGAAATCTTAACTGCAACTAACCATTTATTTGCACGCTTGCCAGAGGCTCAACCCTGGATTGTCCGCATTGGACATCGGGCGGTGCAT
CGTTTTGGCGCACGGAGCCTCCGGAAGCCCATATGA
>3737
ATGATGCAAGGTATCGTCAATACAAGCTGTGAGGCAACGATTACGTTGGTCATTAGCAACGAGAGCCGTCAGACGCGACAAGTGATTGATGCGGTCATTGATACGGGTTATACAGGTTTT
CTGAGTTTGCCAGGTGAAATTATCATTGCCTTAAACTTGCCCTGGACAGGTGTTGATCGTGGCACTTTAGGCGATGGTAGCGAAACGACCTTTGAGGTCTACGCAGCAACGGTCATTTGG
GATGGTGAATACCAAAACATTCCTGTCAATGAAGCTGAAACTGATCCCCTGGTCGGCATGAGTTTGCTTTACAACTATGACCTGCGGATTCAAGCGGTGGAAGGGGGTACGGTCACGATC
GAAGCATTGAAGTAG
>3738
ATGAACTTTTTTGAGCATCAAGATCAGGCGCGAAACAATACGCGAAAGCTGATTATCCTCTTTGCCCTTTCGCTACTGTTTATTACCGGCACAGTCTATCTGGCGGCAGTGGTTACGCTG
TCAGGTTCGTTTAAGGGGTCGAAGTCGCGATCGTCCCGCTATCAAACGATCGAATGTTCTCAGTCACGCTCTAGAGCCATTCAACCTGGCAGTAGGATTGTGCTGTGTCCGCCTGTCACA
CAGAAAGCATCGTTTAGTTGGTGGAATCCCTCGCTGTTTTTTACCATTGGCACTGGCACAGTGGTACTGGTTGGTTTGGGCAGCCTGTACAAAATTCAGACGTTGAAAGCAGGCGGTAGT
GTCATTGCTCAAGAAATGGGTGGACGGTTGCTGCTGTCAGAAATGGCACACCCGGAAGAACGGCAGTTGTTGAATGTCGTTGAGGAAATGGCGATCGCCGCTGGCATGTCTGTTCCCGCT
GTCTATGTGATGGATGGCGAACCGGGAATCAATGCTTTTGCAGCAGGCTTCACGCCGAATGATGCGGTTATTGGGGTCACTCGTGGCACGTTAGAGCAGTTGTCTCGTGATGAACTGCAA
GGCGTAATTGGGCATGAATTCAGCCACATTTTGAACGGCGACATGCGGCTGAACATCCGTCTTATCGGCGTTTTATATGGCTTGCTGCTGATTTATATTACCGGACGAGTGGTAATCGAC
TGGCGACCGCGTGGCAAAGAAGGGAATGCGGTACTGCTTTTTGGTATCGCCCTTGTGGTGATAGGGAGTTTCGGCTTGCTCTGTGGACGGCTGATTAAAAGCGCCATTTCGCGCCAACGT
GAATTTTTAGCCGATGCCTCTGCGGTGCAGTTTACGCGCAACCCGGCAGGCATTGCAGGCGCATTGAATAAGATTGCCAACCACCATTACAGTTCGCTCGTCCATAGCCCCTCCGCAGAG
AGCAATAGCCACCTTTTCTTTGGTAGTGCGCTACGTTTCAATTTGTTGGAAGACCTGTTTGCGACCCATCCGCCTTTAGAACAACGCATCCGTCGTCTGGACGCATCCAAACGGCAGTAT
GCAGGACAAGCCCCCAGGTTCGCCTCCGCTAGCCAGCCAGTCGGGGAAGAATCTCTGACGATGGGATTTGCAGGCGATCGCTCAGCGGTTGCCCGATCGGCCAGCATTCAAACGAATCCT
GCTCAAGTTATCGAACAAGTTGGCACCGTCACACCTGAACACTATGCCTACGCGAAAGCTCTATTAGGACAGTTGCCAGAGTCCCTTTTGTCAGGTATTCGAGAGCCGCAGGGCGCGATC
GCGATCGTCTATGGGCTACTGCTTGACACCCAAAACCCCCAAGTGCGAACGAAACAACTGGAGTGGCTAAAGCAGGTTGAACCTGCCAATGTCATTGAGAAAACCCTGGTGTTGAGTGCT
GACATTGATGCACTTGATCCGCGATCGCGCTTACCGTTAGTCGATCTCACGGTGCCCGTCCTACGTCAAAGCGATACCGACCAGCACCAGCGCCTCTTCAAGTGCATTCAGGGTTTGGCG
AATGCAGATGGACGCTGGTCGCTCTCAGAATTTCTGCTGTATGCCGTGTTGCGTCATCGCTTGCAGCCGTCCAGCATGATAAAGAACCAATCAACTGAGTTCACCACGATCGGGCAAATT
TGGTCTGACTGTTTGATTTTGCTATCAGGCTTGGCGCAGGTTGGGCAAACGGGCGCAGAGGCGATCACCTATGCCTTTCGTTCTGGCGTGTATCGGTTGCCAGGAGCGGGACAGGAAACG
CTACCTGATGCCCCCCCTGCCTGCAATCTACAAACGCTGAAGCGCAGCCTCGATCGCCTCAATCTAGCAACACTGAAGCTCAAACAAGCGATTGTGGATGCCTGCGCTCATACCGTCTTG
CTAGATAACAAGGTGACAGTACAAGAAGCCGAACTACTGCGGGCGATCGTCATTTTGCTCGACTGCCCCATGCCGCCCTTTTTGAGCACTGGTAGCAAGCGGATTAAGGCATAA
>3739
ATGGGAATTTTGATTTTTCTGGTTGTACTAATTCTGATTGTTGGTTTCATCTTTGTGGATGGGCACAACGGTCTTGTAACGCTTCGCAACCGCTATAAAAATGCTTACAGTCAGATTGAT
GTGCAGCTACAGCGGCGCTACGACTTAATTCCAAATTTGGTAGAAACCGCAAAAGGCTACATGAAGCATGAGCGGGAAACGCTTGAAGCTGTCATTGCTGCCAGAAATGCCGCGTTATCA
GCTAATAGTCGCGCTGCCAGAAACCCCGGTGATCCCAGCGTTATGCAGCAATTGGGTGATGCCGAAGGTGCGCTTACAGGTGCGTTGGGACGGTTAATGGTGTTGTCGGAAGCCTATCCC
GATTTGAAGGCAGACCAGACGATGACACGAGTGATGGAAGAACTATCTTCAACCGAAAACAAGGTTGCTTTTGCTCGCCAAGCTTTTAACGATGCCGTCACGCTGTACAACACAAAGCGC
GAAGTCTTCCCTAGCAATCTGGTGGCAAATGGGTTCAACTTCACGCAAGCAGAACTGTTAGAGGAAGTCGCGCCAGAGGTCAAAGCCGCACCGCGAGTTTCGTTTAGTTAG
>3740
ATGCAAACGCACTATCCCATCATCGTTGTGGGCGGTGGTCAGGCAGGATTATCCATGAGCTATTGCCTGAAAGCAAGAGGCTTCGACCATATCGTTTTCGAGAAAAACACGATCGGCTAT
GCGTGGCGCGACAAGCGGTGGGATTCGTTTTGCTTGGTGACACCCAACTGGCAGTGCAAGCTCCCTGGCTTTCACTATCCCGGTGACGACCCACACGGGTTTATGCAGCGCGATGAAATT
GTGGCATACATCGAGGCGTATGCTGCGTCCTTTGATCCGCCTGTAAAAGAAGGCGTTGCTGTGTCCAAGGTGCGGCGAGAAGCGCAGGGCGTGTTTGAAGTTACTACCACGATCGGCAAC
TACACGGCAGATCAAGTCGTGATTGCAGTCGGTGGCTATCACATTCCCAAACTGCCCACGATCGCCGAACGACTGCCCGAAGCGATCGTACAACTGCACTCATCCGAATATCGCAACCCA
GAATCGCTACCTGATCAGGCTGTACTGGTCGTTGGTACAGGACAATCTGGCTGTCAGATTGCTGAAGATCTTCACCTGGCGGGCAAGCAAGTGCATTTGTGTGTGGGCAGTGCGCCCCGA
TCGCCCCGACGCTATCGCGGTAAGGATGTCGCCGATTGGCTCGATCAAATGGGCTACTACGACCTGTCGATCGACGAACATCCCCAAAAAGAAAAAGCCCGGACGAATACCAATCACTAC
GTTACAGGTCGTGGCGGCGGACGCGAAATTGACCTCCGCCAGTTTGCGCTAGAGGGTATGCAACTGCACGGCAGACTCAAAACCATGCGCAACGGCAAACTCGAATTTGCAGACAACCTG
AAGCAAAACCTCGATCAAGCGGATGCTGTTGCCGAAAACATCAAAAAAGGCATTGATAGCTTCATTGAGAAAAACAAGCTTCAGGCACCGATCGAGCCACCCTATCAACCCGCCTGGGAA
CCCAATCAGGCACGACTCGACCTCGACTATGAAGCAGCGAACATTGGCACTGTAGTCTGGTCTACGGGCTACCATTCGGACTTTACCTGGATTGAAATTCCCGTCTTCGATGGCAAAGGC
TACCCTGGGCACGATCGTGGTGTCACAGATGTACCAGGCTTCTATTTCCTGGGACTGCCGTGGCTTTACACCTGGGGTTCTGGCAGATTTTCAGGCGGTGCACGCGATGCCGAGTATCTT
GCCGACACGATCGTCATGCGAAAAAAGGTCGCTCAACGGAACGATTGGAGTACCATCAACGAATTTCTACTGGGTTCCTAA
>3741
TTGAGTGAACCGTCGATCGTCGAACAAGCGTGGGAAGCCCTTGAAAAATCCGTCATTTATTATCAGGGTCAACCGATCGGCACGATTGCTGCCAGTGACCCTGATGTCGCGTCACTAAAC
TACGACCAGTGCTTTATTCGTGACTTTATTTCGTCCGGGCTGCTGTTTCTGATCAAAGGCAAGCCCGCCATTGTGCGTAATTTTTTGGAGGCGACTCTTAAATTACAGCCTAAAACAGGG
CAGTTGGATTGCTCCAAACCCAGTCGTGGGTTAATGCCTGCTAGCTTCAAAATTGCGTCACTCAACGGGCAAGAATACCTCAAGGCAGACTTTGGCAATCATGCGATCGGGCGAGTCGCT
CCAGCCGATGCCTGTTTGTGGTGGATTATTCTCTTGCGGGCGTACGTCATTTCAACGCAAGATTTTGAGCTGGTGCAGCGTCCCGATTTTCAAGAAGGCATTCGCGTCAGCCTTGAACTT
TGCCTGGTGACACGCTTCGATATGTATCCGATGGTGCTCGTGCCCGATGGAGCCAGCATGATCGATCGACGCATGGGGCTGTATGGGCATCCGCTCGATATTCAGTCGTTGTTTTATGCG
GCGCTGCGAGCCAGTCTAGAATTGCTGGTGCCCAATGCAGCCAATCAAACCATCATGCAGGCAGTGGCGTGTCGTCTGCCGCTCTTGCTCCGGCAACTCCGCGAGGACTACTGGCTTGAC
CCAGACCGCTTGAATGTGATTTACCGCTATCGAGTAGAAGAATACGGCGAAGAAGCGCTCAACCAGTTCAACATTTACTCCGATTCCATCCCGTTCTACCATCTAGCAAAATGGGTGCCC
GAAGCGGGTGGCTACCTGGCAGGTAATCTGGGGCCGTCACAGCTAGACTGCCGTTTCTTTGCCTTGGGCAACTTGATGGCGATTATCGCTTCACTTACAACGGAGCCACAATCCCACAAG
ATCTTGAATTTGATTGAGCTGCGCTGGAGCGACTTGATTAGCCATATGCCAATGAAGCTCTGCTATCCAGCGTTAGAAGATACCGACTGGCACACGATCACCGGAGCCGACCCCAAAAAT
CGCCCGTGGTCATACCACAATGGCGGTAGCTGGCCCGTTTTGCTGTGGATGTTGACGGCAGCAGCGAAAAAGATGGGGCGTGGTGAGTTGGCACTACACGCGATCGCCATTGCCGAACGT
CGCTTGGTACAGGATCAATGGCCCGAATATTACGATGGTCCCGATGGTCGCCTGATTGGTAAAGAATCACGCAAATACCAGACCTGGACAATTACTGGCTATCTACTTGCTAAAGAAATC
ATTGCCAATCCTGATCATCTCAAACTCATGACGTTTGCTCTAGATCCGTGA
>3742
ATGAAACCGAATGCTTCTGTGCTAGCTATAGCAAGGGCGATCTCATTCGCAGCACTTGCTGGACTAACGGTTGCCTGTGCTCAGTCTTCAGTCACACCACCGGAAGCGTCAACCAGTGCT
CCGACAGCAGTGCCAGCCAACCAGCCACCGCGCAATGCTCCGTCTGACTCTGTTCCCACTACCGTACAGAAGCAAACCACTGAGCCAGCCAGCCAAACGGCTGACAACCGAACAGTCGAG
TCATGCGTAGTCAAAATGGCAGTGGTAAATGACCCCAAACCGCCACTCAACGTGCGATCAACCCCTTCAACAGCGAGCGATAATGTGGTCGGTCAACTGAAGAATGGCACCTTTGTCACA
GTGGCAGGGGATGAAAACGGCTGGCTGCAAATCAAGACTCCTATGAAAGGTTGGGTTTCCAAGCAGCAAACTGTCAGTGGCTGCAATCAAAAAGTGGAACGCCTTAGCCTGAGTGCCGAC
GGCTCAACAGTGCAGGTTGCCGATCGCTTCATTGGCACAGGTAGTCATCGCTACATGGTGTCTGTTCAAGCAGGGCAAACACTGACGATTAATCGCGATCGGGGTCCGTTTCCAATGATC
ATTGCCCCAGATGGCACCGTACTTTTGGGGCATGAAAAAGATGACCAGCGATCGACCTGGAGTAAGGAACTCGCTCAGACAGGTGATTATACGATCGAGCTAGAGTCCAACTTTAAAGGC
TACCGCTACGCCTTCTCAATGCAAATGAAGTAA
>3743
ATGTATCGTTTGCCTTTTTTAGCGCTTCTGGGTCTCGCTCTGGTTGCCTGTCGTACCGCTGACACCTCCCGCGCTACACCAATGGTTGATTCTGCGGTATCTGCTAAAGCATCTGGTTCC
TTAAGCCAGACCAAAGCTCCTTCAGCGCCAGCCGCAACGTTAATTAAGACAGAACCTTTAGCACCGCAGCCAATTAAAATCACTGCTGCTAGCCTGCCGCGACCCTACGCCAGCAGCAGT
GCGTCGAAATCGCCTAACGTTATTCCCATTCCAGCAACGCCGACGCTAAAGGTTCCGGCGGGCTTTGTAGTAAGCGTTTTTGCGGAAGGACTAGACCGTCCTCGTTGGCTATCATTAACG
CCCACAGGTGACGTTTTGGTAACAGAGACTCGCCAGAACCGCATCCAGCTTTTGCGCGATACCAATAAAGATGGTGTTGCTGAGGTGAAAAAAACGTTTGCCAGTTCGCAAAATGGCTTG
AATATTCCGTTTGGGATGTCGTTTAGCAACGATGCTTTCTTTTTAGGGAATACGGCTGCTGTGTTGCGGTTTCCTTACGCCAAGGGGCAGGAACAACTGTCTGGCACAGGCACTAAAATC
