## Supplementary material for "Ecophysiological and genomic approaches to cyanobacterial hardening for soil restoration": Supplementary Material II.xlsx (part 5 of 6)

### Sheet: Suppl Table 2. Gene sequences (continued)
>0
ACTGATCTACCGGGCGGTGGCTATAATCAGCACTGGACGAGGAATGTGCTGGTTTCGCCCGATCGCACCAAACTTTATGTATCGATCGGCTCTCAATCAAATGTCGATGAAGAACCCTTG
CCGCGTGCTTCTGTGCAGGTGATGAACCTGGATGGCTCCGATCGCCAAACGTTTGCCTCTGGTTTGCGAAACCCGGTTGGCCTTGCCTTTCACCCTACAACACGGGAACTCTATGCCACT
GTAAATGAGCGTGATGGGTTAGGCGATGACCTGGTGCCCGACTACTTCACTCGCATCCAGTCAGGGCAGTTCTACGGCTGGCCCTATGCCTACATCACGCCCGATCGCCTCGATCCCAAT
CACATTCAAAATGGGCGTAGCGTTCGTCCTGAGTTAGCAGCCCAAACGCGCACGCCGGATGTACTGTTTCAGGCACACTCTGCCGCTTTAGGCGTACAGTTCTACAATGGTCAAACCTTT
CCAGCCAAATATCGCAACGGCGCGTTTGTTGCCTTTCGGGGCTCGTGGAACCGCGATCGCGGTACTGGTTATAAGATTGCGTTTGTGCCCTTTAAAGCAGATGGACGACCTCTGGGTTAC
TACGAAGACTTCCTAACAGGGTTTCTCGTGAATCCATCGGGCCCCGATACATGGGGCAGACCCGTTGGGTTGCTGACTCTCCCAGATGGCAGTTTGCTTGTCACCGAGGAAGCCAATGGG
CGGATCTATCGGATTCAGTATCAAGGGTAG
>3744
GTGAAACAGTCTCTAGGATTTAATCGCATTGCGCTGGGTGGGGCAGCCGCACTGATAGCCATTCAACCCGCACTGGCAGCACCGGTACAAGTAACCGGTGTGCAGCTTAACCGAACGGCA
TCTGGTGTCAATTTGATGCTGCAAACACAGTCAGGTAGCCGTCCCCAGGTTTTTGCAGTGAATCGTGGCAATAGCTGGACGGCAGATTTGCCGAGTAGTCAGCTCCGTCTCGCAAGCGGC
AAGAATTTTCGTCAGGATAACCCCGCTCCGGGCATTGCGTCTGTAACAGTTGCGCCTTTAAGTGCCACTAGTATCCGCGTTACTGTTGTTGGCAAGTCAGGTGCGCCTGTAGGACAGGTC
GTGCGACCTGACAAGGGCGGTGTCTTATTAAGCGTGAGCCCGTTTGGTACGCAGCAAGCGGCAGGTCTTACACCGATCGCGGCGGCAGCAGCAACACCTGCTCGCTCGTACTCGGTCATT
ACGCCATCACCAGCGGCTGCGGCTGCGGCTAATTTAGCGCCGACAACAGCCCCGATCGCCGTTCCGTTACCCGAAAAGCCAGCAGCATTGGCTCCAGTGCCCATCCAGGCTGCACCTTCA
ACCTCGCCAACCGTAATTAGTCAGGCACCTGCCGCTCCGGCACCTGTTACGCCAGCCCCGTTTGCTCCAACACCTGTTACGCCAGCGCCCGTTCCGGCAAGCCCCACTGCTGTTCCTACT
AACCAAACGGCTCCGCTGTTGCCTAATCCAGAGATTCAAATCCAGGATGCGTCTGGGAGATTAGTACCTCCTGGTGTCGCAGGTGTTGCTCCACGTGCAGTACCACCGCCAGTGGGGGAT
ATTGCGACTGCCCAGGTTGATGCAACTGGGACAACGATCGACTTGGGGTCTGCTGAACGAGTGCCCCGCCTTGTACTCCGGGATGCACCAGCGCGAGAAGTGCTGGGGTTATTGGCACGA
GCAGCAGGGTTGAACCTTGCCTTTGTGGGTGACCTATTAAACCAGGGGCAGTCAGGACAGGCAGCGCCAGCAGCAACGGGACAAGCAGCCGCTAACGAAGGACCGAGGGTAACGCTGGAT
GTTGAAAACGAGCCAGTGCAAAACGTGTTTAACTACGTGCTGCAAATTACGGGCTTGGAAGCAAATCGCGTTGGACGGACGGTTTTTGTCGGACCCAACTTGCCCAATTCGGCGCGTAAC
CTTGTGGTGCGAAGCGTACGCCTTAACCAGGCATCCATTACAACTGCAATTAATTTTCTGGTAACGTTGGGTGCCGAAAGCGCTGTGAGCCGCGATCGTCTCGTGACAAACGCGGTCGCA
ACACCCGTTGGCACCCTGGCAGGCGGTGCTGGTGCGTCCGCCATCACGCAGACTCAGACTGCTACCGAGTCTCGTATCGAAAACCAACGGGTAGAATATCAAGATTCCGTACCCCTGCTG
CGCGGCTTACAAATTTCTGGCGATGAGCGGACGAACCAGGTCACGCTGGTCGGCGAACCGAAAAAAGTTGGTATTGCGATCGCCCAACTGGCTCAACTCGATATCCGTCGTCGTCAGGTG
ACAGTCAACGTTCGTGTTGTGGATGTCGATCTACTCAGCAGCGATCAGTTCTCTGCCAATTCGTCCTTCGGCATTGTGGATAATACCCGTGCGGTGCTGGATGCAGGTAACGCCGTCATT
AACTTTGGTCGGACTGCACCTGCCGGTACCGGACTTGGCAGTGGTTTAAGTACGATCGGGTCGGCAGTCGGTGCGGGTCTTGGCGGTCCCTTTAACTTCGCGCGTAACTTTCTCCTCCAG
CTACAGGCATCGGTTGCTAGTGGCAATGCCAAGATTTTGACTGATCCAACCTTGTTAGTACAGGAAGGTCAGACGGCAACCGTCAACGTGACCCAGGAGGTGATTACAAACATTACCCAG
CAAACTACTGCCTCTGAAAACTCCACTCAAACCACGATTACCGTTGAAAAAGGTCGTGCAGGCTTAATCTTGCCCATCAAGGTCGATCGCATTGATGACAACGGCTTTATTTCTCTCTCC
ATTGCCCCATCGGTTTCGCGGATTGGTGATTTTCGAGATGTCAACCTCCAGGGCAGCGTCAATAGGATCAACCTCTTGAACGAACGCCGTCTAGAATCTGGACAGGTGCGACTACGCGAT
GGGCAAACCTTACTGTTAACAGGCATTATTCAGGATGAAGACCGGGCTGAGGTCACTAAGGTGCCAATTTTGGGCGATATCCCCCTTCTGGGTGCCCTCTTCCGCCGGACAAACCGGACA
AACCAGCGCCGGGAAGTTATCGTCATCGTTACGCCGCGTGTTTTGGATGATAGCCAACAAGCGACGTTTGGCTATGGCTATGCACCCAGCCCTGCCGTACGCCAAGTGCTGGATGGCAGC
AATCGACCGTAA
>3745
ATGACCGCTGGCGGTGATTTTATCCCCAACGATCCAAATCTTGATGCTGGACCCAGTTATCCAGTTATTTTTGGTATTGCGCTGACACCTGTTATTATCGGCACCTTGCTGGCAGTGGGT
GGCATCGCCTTAGCAGCTTATCTATTCTTGAATTTCGTGCAGCCAGCCCTGGAACAATACAACACCTTAAAGCAGAAGGTGCAGGATCAAGAAGCGAAATTACAGCAGGCAGCCGCGATC
GCCAAGCAAGAAGCTGACGCACGCGCTAACCTCGAAGCTGCCAAAAAACAGGGTGCTGATGTTTTAACGCTGTTTTCCAATGAAGCGACCCTTAACACGTTGCTATTAGACTTGAACCGT
CAAATTGAAACGCGCAACGCTAATGTCGCCAGCGTGGAGCGCAGTCGGTTAGCAGCCTGCCCGTCATGGGTGCGTAATAACGTTGACGAATTGCGGAAGAATGGTGTAGAAGTGGCACGA
AAAGCTTCCTTGAAAGAATTCACACCCAATGTCAAAGCGTCAGGGATTATTACTGATAGTGCTTACGGTTCACTTGTAAACAATAAGCTCAAGCGCCAGGTTGCCAATGTCGTCTTTGAA
GGCAATGTTAACCAAACGCAAGCCATTTTTCGCAATATTGAGCGCTTACAGCCGTTTCTTGTCTTCAAAGACGTGAAGATTGTCGTGGGTGACGGGACGCAAGCCCCTAACACCGTGAAT
CGACTGTTTGAGATTCGGGGTAATACTCTGCAATTTTTGCCAAACTGCCAGCCTGAACCGAAGTTGACCACAACCTTCACTCTAGAAGCCCTGTCGCCCTTAACGGCGGCAGAAAAACCA
AAAGCTGCGCCCGCGCCTGCCCCCTCGCCGTAG
>3746
ATGCACAGTCTAGACATTAACTTTCTTAACGATCGACCCGAGTATAAGCCGGAAGGCGCACGCCAAAAATCAAAGGTCGTTTCTACCGACAGTAAGCGACCGTTATTTGTGGGTGCAGCA
GTCGCGGTCGCTTTGTTGGCGGCAGTCGGTGGGTCGCTACTTTTTCTGCAAGCGCAAAACGCGAGCCTTGCGCAACGGCAGTCTGAATTAGACAGCCAGGTTGGCGACCTGGAATCTAAG
CAAAGGAACATCGCTGCCATCAACGCCCAAACGCAAGAAGTTAAAGCTGAAACGGGTGCCCTGGCAAGCGTGTTTAATCTGGTCAAACCCTGGTCTGCCATGATGCAGGAGGTGCGCGAT
CGTATTCCTCCTGGTGTGCAACTTTTAACCATCACCCAGTCAGTACCTACGCCTCAGGCAGCACCCCAACCATCACCGAGTCCAGGGGCTGCAACCGCAGTCGTCAGTCCACCTGCATCG
GTACTCCAAATCACGGGACTTGCTAATTCATTCAATGATGTCAATGATTTTTTGCTGGTCTTGCAAAAATCAAACTTCTTGAAAGCGGAGAATACAAAACTGGTGAAGGCAACCTTGCAG
AAAGAGGCTCCCAGGGTTGAACCCGCTAGGCTGCGAAACGCTCAACAGCAGCAGTTGAATGCCGACCAACTGCCACTGTTGCCCAAACAAGTAGAATTTCAGATTGAAACTGCCTTAAGC
GATGTGCCCGCTTCTGACTTGTTGCGCGAGCTGGATCGTAAGGGCGCTGTCGGGTTAGTGACCCGTATTGAGAATCTGCAACGCAAGGGAGTGATTAAACCATGA
>3747
GTGGTTAACTCTCTGAGAAATCTGCTTCCTGGAAAGCCTAAGGGTATTGGTATCGAGCTGTCTCCCGATCGGATTAGTGTGGCACAGCTACGCAAGCAAGGTCAGGCGTTCAAACTAGCA
ACTTTGGCATCGGTTCCTGTGCCAGAGGGTCTGTTTCAAGAAGGTCAAATTACAGATTCTGCGGGCATGGCTGAACTTATTCAGTCAACCCTTGCAGACAATAAACTTAAGATTAAGCGT
GTTGCGACAGCAGTGCCCGGTGGTCGCGATACTGTGACTCGCATCATTCCGATTCCAGCAGAGCTGAATGATCAGGAACTGCGGGAAATGGTTCTCAACCAAGAAGCCGGACTTTATTTA
CCCTTCCCTCGCGAAGAAGCAGACGTTGACTATCAAAAACTGGGGCTGTTTGTTGATGAAGACGGTATTGAAAAGTTTCAGGTTTTGCTGGTAGCGACGCGCAAAGAAATTACAGATTCT
TACGTTCGCACCTTTCAGCAGGCTGGCTTGCAGATTGATGTGTTAGAAATTAGCAGTTTTGCCCTGATTCGTACCATTCGCGAACAGCTACGACAGTTTTCACCCCAAGAAGCGGTAGCG
CTCGTGGACATTGAGTTTGAAAGCACTGAGATTTCGATCGCGGTTGATGGCGTACCTCAGTTTTCGCGCACCGTGCCGATCGGCACTTACCAGATTCAAAGCGCCCTGTCGCGGGCAATG
AACCTACCACCGTCCAGAAGCACTGAACTCCTTCAGAGCATGACGATTCCTGTAAACCCGTCTGACGGTATGGGCAGTCCTGGCAAGATGGGCGGTGGCAATCCAGGTGCGGCTGCCATG
CTACGCATTATTGGTGAACTGGCAGACGAGTTGCGGCGCTCGATCGACTTTTACCTTAACCAGGGCGATAACCTGGAGGTCGCTCAACTACTCTTGGCTGGTCCCGGTGGCTCGATCGGG
CAGCTTGACGAATTTTTTACACAACGGCTGAGTTTGCCAAGTAGTCAAATTGATCCGATTACAGCGCTGGGGTTAGAAGTCACTCAAGATGTGCCTCTTGCTCAGCGACCGGGGCTAGGG
GTGGTACTGGGCTTAGGACTACGGGAGGCTAGGTAG
>3748
ATGCTTGATCTCACAAAGCTTGCTCAACAAATGCAGGGCATCAGCCAACAACTAACCCTCGAAGCAACGGCAACAAAACAGCGCCTGGAACGAGCGCAAAAACTTTTGGGGCAGGCGTAT
TGTCACCAAAGCATATTAGTTGAGCAGCAGCAGACCTGGCGCGATCGCCTGAGCTTTACCGCTGCTGCGCCAGTCGAACCGCTTAACCTGCGCGTCAGTATACCCGTGCCACCCGCCGCC
CACACCGTTTTGGCAACCGATGGATCGCAAATTGCTCCCAGCCACCACGAAATTGCCTACTGCTACCTCATCAACGTCGGTCGCATTGTGCTGCATTACGGTCAAAACCGTCTGCCCTTG
CTTGACAGCCTGCCCGAAGTGTTTTATCGACCCGAAGACCTCTACGTCTCGCGCCAGTGGGGCATCCGCACCGAAGAATGGATGGGCTATCGGCGTACGGTATCAGAGGCGATCGTGCTG
GCGGAGCTGGGAGAGCAGGTAAAGGATAAAGGTGAAAGGATAAAGGATAAGTCAGAGTCTTCTTTTCATTCTTCATCCTTCATCCTTCATCCTTCTCTGGCAATGGTCGATGGCTCTCTC
ATTTACTGGTTCCTGGACTCGTTGCCAGGAGAGGCACGCGATCGCATCTTGCCGCCAATTCTTGATGCCTGGGAGAAACTCCATGCGTTAGGGATTCCATTGGTGGGTTACATCAGCGCT
TCGCGGAGTGGGGAAGCGCTTAACTTTCTGCGATTGCAAGCCTGCCCCTACGACACACCGGATTGCCCCACGCAATGTTCTGGTCTGGGCGATCGCGAAGGGTTTCCGCTGGCACACGCG
CCGTGTCAGGTATTGGAGCCATTGAAGGATGCAGCGCTGTGGGCGATCGAGCTACAGCCGGGACAGCGCAGCCCTCTCTGGCGCAGTTCTGCCCGCATTCTAGATTTGTATGGCAATCAT
CACATCTACTTCTGCTATGTCCATGTCGGCACTGAAATTGCCCGCGTTGAGTTCCCCGCCTGGGTTGCGGAAGATGCCAATTTGCTGGACACGGCGCTTAGTCTCACATTGGCACAGGTG
CAAAAAGGGTATGGCTATCCGGTGGCACTCGCAGAAGCACACAATCAGGCAGTGGTAAGGGGCGGCGATCGCAGCCGTTTCTTCGCCCTTTTAGAACAGCAAATGATCCGCGCAGGGCTG
CGGAATGTTGGCACATCTTACAAAGAAGCCCGTAAACGCGGCAGCATTGCGTAG
>3749
ATGACCACTTCCTTGCATTGGCGACATCGAGTAGGCAACCAGCGCGATTGGGTTTGGCGCGGCTGGCAGACCCGCTATACCTATCTTCGAGCCGCGAAACCGGGGAGTACAACGCCGCTC
ATCTTGTTGCATGGGTTTGGTGCATCGATCGGGCACTGGCGCAACAACCTGGATGCCTTAGCAGAGCATCACACCGTTTATGCCTTAGATATGTTGGGCTTTGGTGCCTCTGAGAAAGCC
TGTGCGCCCTACAAAACTGACCTCTGGGTCGAGCAAGTTTACGACTTCTGGCAAACCTTTATTCAAACGCCTGTCGTGCTGGTGGGCAATTCGATCGGGTCTCTGGTCTGCATGGCAATT
GCCGCCGCGCATCCCGAAATGGTGGCAGGCGTGGTGATGATTAGCCTGCCCGATCTGTCAATGGAAGAAGAAGCGCTGCCAAAACCGTTGCGTCCTTTCGTTGCCAAACTTAAGAGCTTC
ATTCTCTCGCCGCTCTTGCTTAAAGCGTTATTTCCCCTGGTGCGACGACCCAATTTTGTGCGTACGTGGGCAGCGATCGCCTATGCTCAGCCCGATGCCATTACCGACGAACTCATTGAC
ATTCTGGCAGGTCCACCCCAGGATCGGGGGTCTGCTCAAGCCTTTGCTGCCATCTTTAGGGCTGTCACTGACTCTCGCTATAGTCCTCACATTAAAACTGTCCTACCGACCCTGACGGTG
CCAATGCTGCTGCTCTGGGGACAGCAAGACCGCATGATTCCCAAACAGTTTGCCCGTCCGAGTCAGTATGGTGAGTACAATCCCAACCTGAAGCTAATTGAACTAGAAAATGCGGGACAT
TGCCCCCATGATGAATGCCCAGAGCAGGTAAACGAAGCGATTTTAGACTGGCTTGTGGAAAGTCTAAAGGGTGAAGGATAA
>3750
ATGAACACAAAACCCACACCTGCTTTCGTCGCGGCAGCGTATTTCGCTCTGTCAGCTGGGATGGTCGCCTTTCTCATGGGGCTTTGGAATTCTTCAATGCTCCTAAGTGAAAAGGGCTTT
TACTTTACGCTTCTAATGTACGCCCTGTTTTCTGCTGTCTCTGTACAAAAGAGTGTGCGCGATCGAAGTGAAGGCATTCCAGTCACCAATTTTTATTATGGAATTTGTTGGTCATCCATT
ATTCTCTGTGTCCTTTTACTCTCCGTTGGTTTATGGAATGCCAGTTTGGTGTCAAGCGAAAAGGGCTTTTATGGCATGGCATTTTTGCTTAGCCTGTTTGCAGCGATCGCTGTCCAGAAG
AATACCCGAGACTTAAACGCATCGTTGGACAGAATAAAGGGTCGCTAG
>3751
ATGAAAATTTCGAGCATTTATTGTTCATTTCTATTAGCGACAACTGTGGCTATCGCTGCTGCCGCTGCTGCTCAAGCTGAAAATTGGTTTTTTGTCACAGAGAGTGATGCTGGCAATAAG
TTTTTTCTAGATCGAGATTCCATCAAACGCAGAGATAACGTCTCTGAAGTAAAAACCTTTGAAATTGGTCAAAAGCAAGAAGAGGATGGCACTGTCGCCTCAATTGTCACACGGGAATAT
GCTTGTAAAGAGAAAAAGTCTAGAGTAAAGCAGCTAGTTGCTCTTTTGGATGATCAGTCTATGAGAGTATTTAAAGAGACTACAGCATGGGAACCAGTGAAAGTAGATACTGTAGACGCT
TCTATTTTGCGCCAAGCTTGTGGGTCGTAA
>3752
ATGGGTCATCGTAAATTGCGGCAGACAGGAGTAGTGGCGATCGGCAGTTTTCTGCTGCTGGGCTTGATAGGGTGTTGGAATGGGATGAATGTAACGGCAACTGCTACGCCTCAGCCGACC
CAGTCAAGCCAGCCAGTCGCTATGCAAAAGCCTTCACCGCTTGATTCTAAGCTCGTTGCTGCAAATACTAAGTTTGGGTTCAAGCTGTTTTCAGAGTTGCTAAAGCAAGATAGCAAGCAA
AATGTCTTTGTGTCGCCATCCAGTGTAGCGATCGCCCTGTCGATGGCTTACAACGGTGCCAGTGGTGAAACACAACAGCAGATGGCAAAAACTCTAAAACTTCAGGGCATGACCTTGAAT
GAACTTAACCGAGCGAATGCCAAGCTGAAAGCACTGCTGGAGAACCCTGATAGTGGTGTTCAGTTGGCGATCGCCAACTCACTTTGGGCGCGGCAAGGTGTTCCTTTTAAGCCCACCTTT
ATGCAAAACAATCAGAAATTTTACGGTGCACAGGTTACAGAGTTAGACTTTGCGGATCCCAATGCCACAGCTACGATCAACAACTGGGTGAAAGAAAATACCCGTGGCAAAATTAGCCAA
ATTGTAGACGCTCTGAAACCGGATGACGTAATGTTTTTGATTAACGCCATCTACTTTAAAGGAACATGGACAAAGGCATTCGACAAGAGCGAAACCAGCAACAAACCCTTTTACCGGTCG
AACGGTAGTCAGAAAAACCACCCGATGATGGCGCAAACTGGCAGCTATAAGTATTACGAAAACAACCAGTTTCAGGCAGTTAGCCTCCCCTATGGTAGAGAGCACGTCAGTATGTATCTC
TTTTTGCCGAAGAAAGCATCTAACCTGTCTCGCCTTACTAAAACGCTGACGGCTGAGAATTGGCAGCAGTGGATGGGGCAGTTTCGGACGCAACCAGGCTCAGTGCAAGTGCCCCGCTTT
AAGCTGGAATATGATGTGGAGCTGAAAAAAGCGCTATCGGCTTTGGGAATGCCGATCGCCTTCGATGCCAACAAAGCCACCTTCGACAACTTGAGTACTGTAGCCACCAAAATTGATCAG
GTGAAACACAAAACCTTTGTGGACGTAAACGAAGAAGGTACTGAAGCGGCAGCGACAACTTCGATCGGCATGGTCACAACCTCCATGCCCATCAGCCAGCCGTTTCAAATGAACGTCGAT
CGTCCCTTCTTCTGCGCCATTCGTGATAACAAAACCGGAACTGTCTTGTTTATGGGCGCGATCGTCGATCCCAAATAA
>3753
TTGGACATTGACGCGACTCTACAAACATTTGCCCGCTTTGGAGTGCGCCTGGAACTGGAATCCATTCAGCAGCTTCTGACTGCGCTTGGCAATCCCCAGGAGCAAGTGCCGATCGTTCAT
GTGGCAGGGAGCAACGGCAAAGGCTCCGTCTGTGCGTACCTCTCCGCAGTGCTGACAGAAGCAGGCTACCGCGTGGGACGCTACACCTCGCCGCATCTAGTGCGTTGGGAAGAGCGCATT
TGCATCAACGAACAACCGATCGTCACTCAGGCTTTGGAAGCGGTACTCCAGCAGGTGATCACCACCAGTCATGCCCTTGACCCGTCCCCAACTCAATTTGAGGTTTTCACCGCTGCTGCA
TGGCTTTACTTTGCGCAACAGCACGTTGATATCGCGGTCATTGAAGTGGGGTTGGGTGGACGATTGGATGCAACCAATGTGTGCGATCGTCCCCTGGCTAGCATCATCACCTCCATCAGC
CGCGAACATTGGCAGCGCTTGGGGCCAACCCTGGCAGATATTGCCTGGGAAAAAGCAGGCATTCTCAAGTACGGCAGCATTGCCGTCATCGGGCAACTGCCGCCAGAAGCTGCTGCTGTC
GTTCATCGCCGCACTGCCGAGCTAGAGTGTCTGACCGTATATCCTCAGCCAGCAAAAGATCTGGGCGATGGGTGGGCAGAGTATCAGGGCATTGAAGAATACGACATCCAGCCTGAATCG
CCAGATACCGAAGCAGAAGGCATCATTATTCTCAAAGCGCTCAAGTATCGATCGCCCTTGTTAGGGGACATTCAACGTCATAACGCGGCTTTAGCGATCGCAACCCTCCAACTGCTTCGA
CAGCAAGGATGGCAGTTGTCTGATGCCACGATCGTCAACGGCATTGCTAAAACGAAATGGGCAGGGCGACTGCAATGGTTTGACTGGCAGGGACACAACCTTTTGATTGATGGTGCCCAT
AACCCTGCTAGCGCTGAAGTCTTGCGCCAATTTGTGGATAGCCCCGCCATTAGCAGCAACCGCAGTACATCCATTCACTGGGTGATGGGAATGCTCTCCACCAAAGACCATGCTGATGTG
TTTAAGGCATTACTGAGAAGGGGCGATCGGCTTTACCTGGTACCCGTCCCCGACCACAGCACCGCTGCCCCTGAAGAACTAGCCGCCTTGGCGTACGAAGTTTGTCCAGATTTAGCGACC
TGTCAAATCTATCCCGATGTGTTTCCTGCGTTGAAAGCCGCAACGAGCGCTAATTCGACAGATCAGTCAGGTTCAGCAGACATAAAGCCCAAAACAGATATGCCCCTCACAGTTTTGTGC
GGTTCTCTCTACCTGATTGGGCATTTCTTTCAGGTCGTAGAGGCCGCACCGTAA
>3754
ATGGCAGTCAATCACGGACAAAGCAAACCCGTCGCCGTCGCGCTGCTTGGAGCAGGCTACATTTCTGACTATCACCTCGCGGCACTGCGCCTTCAACCCAACGTTGAAGTACGTGCTATC
TGTGACCTGAACAAGCGATTGGCAGAGCAATTTGCCCAGTCAAAGGGCATTCCCACCGTCTATTCTGATCTGGGTGAGATGCTGTCCAAAGAGCATTTGGATGTGGTACATATTCTCACG
CCGCCCCATGTGCACTTTGCCACGGGCTGCCAGGTGGTTGAGGCTGGAGTCGATGCCTTTATCGAAAAACCCCTGTGCCATCGAGTGAGCGACTGTCAGGAACTCCGCCGTCGTGCCGAC
ACCACGGGACAGACGATCGGCGTGAGCCACAACTTTCTCTACTTCCCTGTGTACGAAAAACTGGTTGCGGATCTGCGCAGTGGACGACTGGGACGTGTCGATCAAATTGATATTGTCTGG
AATAAGGAACTGGGTCAACTAACTGGGGGCCCTTATGGTGCATGGATGCTGCAAACACCGAAGAACATTTTGTTTGAAGTGGCACCCCACTCCTTTACTCATCTCGTTCATCTGATTGGA
CAACCCGATTCGCTCTCGGTAGACGTGAACGATCGCATTGATCTGCCCCGTGGGCTAGAGTTCTACCGCCGTTGGGAAGTGCGCGGCTGGAAAGGTAACACTAGCATTCGACTGCGGTTT
TCGTTCATCGACGGCTATCCAGAACACTACATCCACATACGTGGCACTAATGCGGTGGCTCATGTGGACTTTGAGAACAATACTTACACCTGCCAGGAACACACGCCGTATCTGCTCGAT
GTCGATCGCTTCGCCACGGTTGTCACGACTGCCCGCGAATCCTTTACGCAGGCTGCTGGCACTCTAACAAACGCGGTGCTTGCCAAAGCGGGCTTGTCCAAAGTCTCCGCACCGTTCTCC
TACAGCATTGCGCGGACGGTTGAGAGCTTCTACACCACGCGCCGTAGCAAGCTGGATGAGCGGATTGATCCATCCCTGGGAGAAGGCGCGATCGCCCTGGCTGAGTGGATTGCCCGCGAA
ACGCATCTGCCAGAGCCAAAAACCGATGCCTTTGCCTTGAATCAACCTGTTGTAGCCGACCTGCCGAAGTCCAATGTCCTGGTGATTGGTGGGACAGGCTTCATTGGTCAGGCGTTGGTG
AAACGCTTACGGCAAGATGGGCATGGGGTTCGCATTCTCGCTCGTGACCCCAACAACTGCTCGCCTGCACTCCGCAGTATGGGTGTTGAATTGGCAAAAGGCGACTTTGCGGATGCAAAC
GCGGTTGGTGCCGCACTGGAAGGCATCGAATACGTCTACCATCTGGCACGCGGTAACGGCAAAACCTGGGAAGACTACCTCAAAACGGACGTGGAGCCGACCCGCAAGGTCGCGGAACTT
TGTCTAGAACATGGCGTGAAGCGGTTGTTCTATGCCTCGTCGATCGCCATCTACTACGCAGGCAGCGGTGCGGGGACGATTACGGAAACCACGAAACCCCATGAGGGAATGTTGCGAGTG
GCTCCCTATCCCCGATCGAAGGTCGAGAACGAACGCATCTTGCTCCAGCTCCAGCGCGAAAAGGGTTTGCCTGTCGTCATCTTCCGTCCCGGTGTGGTTCTCGGTCGCGGTGGAAACCCC
TACCATTGGGGCATTGCTGCATGGCCGTATAACTCTGTCTGCCGTCTGTGGGGCGATGGCAACAGCAAACTGCCGATCGTGCTGGTCGATGATGTTGCCGATGCAATGGCACGGGCGATC
GCGGTTCCTGGCATTGAAGGCGAGTCCTTTAACCTGACTAGCGAACCTCAAGTCACTGCCAACGATTATCTTGATGAGTTTGAACAACAGGCAGGATTGAAGCTGCGTCGCATTCCTACT
GCTAGCTGGCGCAACTACTCAGAGTCGTTAGTGAAGTGGGGTGTGAAGAAACTCGGACGTGACCCCAATGCCGCCTTCCCTAGCTACGCCGATTGGGAAGGTCGCAGTTTCGCTGCTGTC
TTCGATTCTTCCAAAGCAGAACGTCAGCTTGGTTGGTCACCCGTCAAAGACCGCACCACCTTAATCAAAGAAGGCATCCACGTTCCGGCTGAAGAGTTCTTCGCTTGA
>3755
GTGACTAGCTCACAAATGGTTGGAGTCGTGGTGATTGGGCGGAACGAAGGCGATCGCCTGGTTCGTAGTTTAGATTCTGTGGTCGATGGTTCGCGTCCCGTTGTCTATGTAGATTCTGGT
TCAACGGATGGAAGCTGTGAGGCAGCCCGCGATCGTGGCGTAATGGTCGTCAATCTCGATTTGTCCCTTCCTTTTACAGCCGCCCGTGCCCGTAATGCTGGCTTTGAGCAGCTACGTGAG
CAGTCCCCTCAAATTGAGTACGTCCAATTTATCGACGGTGACTGCGAAGTGGTAGCTGGTTGGCTTGAAGCAGCCGCGATCGCGTTAGATCAGAATCCTACGGTCGTTGCTGTTTGTGGC
TGGCGACGCGAACGCTATCCCGATCGCAGTCCCTATAACCGGATTTGTGATGTCGAGTGGCGGATGGGTCACGTTGGCGAAACCACTCATTTTGGCGGCGACGTGATGCTTCGTGCCAGT
GCCTTTGCAGCCGTTGGTGGCTACAACAGTGGCGTGATTGCGGCTGAAGACGATGAACTGAGTGTCCGCTTGCGACAGGCAAATGGCTCTATTCTTCGGATTGATCACGACAGTACTCTG
CACGATGCCAATATCCATCGGCTGTCGCAGTGGTGGCAACGAGCAAAACGCTGTGGCTATGCCTATGCTCAGGTTTCTAGCCTGCATGGTGCGCCGCCAGAACGCAAGTTTGTGAAGGAG
ATCCGGCGCACCTGGCTGTGGGGGGTACTGGTGCCCTTCGGCGCGATCGCCCTTGCACCTTTCACAGTCGGACTCTCACTCCTCGCCTTCGGACGCTATCCACTAACGGCATTGCGAACC
ATCTTAGGAACCCGCAAACGAGGCTTTTCCTGGGAAGAGAGCCTTCCCTGGGGCTTGTCCTGCGGCGCGTCTGTGTTTCCAGAAGCGTTTGGAGTCATCAAGTTTACGAGCGATCGTCTG
CTCCACAGACAGCACAAAATCATTGAATACAAAGGCGCACAAACGCCTGTCGCCAATACCGTTCAAATCACAGGGAGATAG
>3756
GTGACCCCTGCCAAAGTTCTGACCCTGGTTAAAGATCCAGATCGCTTGGAAAGCCGCCTCAAAGAAATTCCAGCGGAGTCGGGCGTTTACTATATGCGGGATGCGAATGATCAAATTCTC
TACATTGGTAAATCAAAAAAGCTGCGATCGCGCGTCCGTTCTTATTTCCGTGATAGTCAGGGGCTAAGTCCTCGCATTGCGTTGATGGTGAAACAGGTCGCTGAGATTGAGTTCATCGTT
ACCGACACTGAAGCGGAAGCCTTGGCGCTGGAAGCCAATCTGGTCAAGCAGCACCAGCCTCATTTCAATGTGCTGCTGAAAGACGACAAAAAGTATCCTTATCTCTGCATCACCTGGTCA
GAGCCATATCCCCGCATTTTTATCACGCGCAGGCGGCGGTTGGGTAAGGAAAAAGACCGCTATTACGGTCCCTATGTTGATACTGGGTTACTGCGCCAAACGCTGCATCTGGTCAAGCGG
ATTTTTCCCTTGCGGCAACGTCCCCAACCGCTTTTTAAGGATCGCCCCTGCCTGAACTACGATATTGGTCGCTGCCCTGGTGTGTGTCAGGCATTGGTGACGCCTGAGGAATACCACAAG
ATTGTGCAAAAGGTGGCGATGATCTTCCAGGGACGATCGCGCGAACTGTCTGACATTCTGACGGTGCAAATGGAAAAGGCAGCCGAAGCGCTGAACTTTGAGCAAGCGGCAAAAGTGCGC
GACCAGATTGCGGGCTTGAAGCTGTTGGGCGCTGATCAGAAGGTTTCGATGGCAGACGATACCATTTCGCGAGATGCGATCGCCCTTGCGGCTGATGACCAATACGCCTGTGTTCAACTT
TTTCAAATTCGTGCAGGGCGACTGGTCGGACGTTTGGGCTTTGTTGCCGATGCCCAATCGGGTTCACCAGGCGCCATCCTTCAGCGCGTCCTTGAAGAGCATTACCAGACGGTGGATGCG
GTCGAAATCCCTGCTGAGATTATCGTGCAGCATGAACTGCCTGAAGGTGACATGCTGTCAGAGTTCCTGAGCCAGACGAAGGGACGTAAGGTGGCGATCGTCACCCCGCAACGACAGGTC
AAAGCTGAGATGATCGAGATGGTGGAGCGCAATGCTGGCTATGAGCTGGCACGGACACAACGGTTTGCCGATCGCAATGCTCAGGCAATGCTCGACCTTGCCACCATTCTGGATCTACCC
GAACTACCGCGTCGCATTGAAGGCTATGACATTTCGCATATCCAGGGTTCCGATGCCGTTGCGTCGCAGGTTGTTTTTATAGACGGGCTACCTGCCAAGCAACACTATCGCCATTACAAA
ATCAAAACGCCAACCGTTGTCTCTGGGCATTCCGACGACTTTGCCAGCATGGCAGAGGTAATTGGTCGCCGTTTTCGTAAGTATGCCGCGCTCAAAGAGAAGGGCGAGTTAGTGAAAGCA
GAGCCAGATTCCGTCCTGAGTCGCCATGTGTCAGCAACGGCTGATTTCCCCGATTTGGTGATGATTGACGGCGGCAAGGGGCAGCTTTCGGCAGTTGTGGCGGTTTTGCGAGAACTCAAC
TTGCTGGACGATGTTAAAGTCGTCAGCCTTGCCAAACAGCGAGAAGAAATTTTTCTGCCAGGAGAATCGTTCCCACTGCAAACGGAGGCAGAACAACCGGGCGTGCAGGTCTTGCGTCGG
TTACGCGACGAGGCTCATCGTTTTGCAGTGAGCTTCCACCGTCAGCAGCGCAGCGAACGTATGCGGCGATCGCGTCTCGATGACATCCCTGGGCTGGGGCATCATCGCCAAAAGCAACTG
CTTGCCACCTTTCGGTCGATCGACTACGTGCGTGAGGCAACACCCACCCAGATTGCCACCGTTCCGGGCATTGGTCCGCGTCTGGCGCAGCAGATCTACGACTATTTCCACCCGACACAA
GACACGGCAGAACCAGAGGCAGTTACGAGTTAG
>3757
ATGACGCTCGAAGAGTTTGAATCACAAACGCGTGAAGAACTAGAACAAACCCTCAATCAACTGCAAGCTGCAACTTTATTGATTTCGGAGCTTTCCACTCAGGTTTCTCAAGCGGGTAAC
ACTGTGCAAGCACTTAGCCTGCGAGTCGAAGCCTTTGTTTCCCAACAAAAAGGTCAATAA
>3758
ATGCATACAATGATTGCTGCTCCGATCTCCCTCTTAAACTCCAGTATCCGCATCTTGTTGATTGAAGACAACGACATCAGTCGGCAACTGATGCATGATTTTTTGGGGCATTGTGGCTAT
TGTGTGCGTGTTCTCTCCAACGGCGCGACCTTTGGAGAAGTGATGGCGCAATTTCGACCGCATTTAGTGCTGCTAGATCTAAAGCTGCCAGGTGTCGATGGCTTTACGCTGCTAGAAAAG
GCTCAACAAGCCTCAGAATGGTCAAAGATATCCATTATTGTTGTTTCGGCGTTTGCTTTCCAGTCCGATCGACAGCGTGCTTTAACGTTAGGTGCACGGCAATATTTGGTGAAGCCGGTG
ATGTTGCCCCAAATTCAGCAAGCAATTCATGACGAACTAAAGTACCTCAACCTTCCATAA
>3759
ATGGCGTTTTCTTCCATCACTCGTGCGCTGGGGCGATCGCCCCTCACCACCGAACTCTTAGCCAAACTTCAGCAGCATCAACACCTGAAGTTAAACGGCTTGGCACGGTTGCCTAAGGGC
TTGGTCAGTTCTGCCCTGGCGCAGGCGCAGTCTCGTCATCTGTTGGTTGTCACCGCCACGCTGGAAGAAGCCGGACGCTGGACTGCCCAACTCGACGCAATGGGCTGGCAAACCGTTCAC
TTCTACCCCACATCCGAATCGTCACCCTACGAACCCTTTGATTCTGAATCGGAGATGGTGTGGGGGCAGTTGCAGGTGTTGGCAGATCTGGTGAGGGGAGAGGGGAGAGGGGAGAGGAGC
CAGGAAGAAGCAGGAGCAGGGGAAGCAGGAAGTAACGAAAAGTCATTACCAAAAACGAACAACCAAAAACGAACAACTCCCCCAACTCAAAACTCAGAACTCAAAACTCAAAACTCTTCC
CCCTCACCTATTCTTCCTCACTCGCCCATGGCGATCGTCACGACCGAACGCGCCCTTCAGCCTCACTTGCCCCCTGTTTCTGCCTTTAAGCCCTACTGCTTAACACTAAAGCGGGGCGCA
GAGTTGAACCTGGAGACATTGGGGCATGAACTGGCGCGACTGGGCTACGATCGCGTCCCGCTGGTCGAAACCGAAGGGCAGTGGAGTCGGCGGGGAGACATTATTGACGTGTTTCCGGTT
GCGTCTGAGTTGCCGATGCGGTTAGAGCTTTTTGGCGATGAGTTAGATCAAATTCGGGAGTTTGACCCGGCAACCCAGCGATCGCTCGATCGCATTGAGCAACTCGTGCTCACGCCTACA
AACTTTGCGCCCATCATTCAAACCGCGCTCACAGGCAGCAAGGTCGATGCTATGAAAGCGTTTTTGTCGGAAGAAGAGCAGGAGAAGTTTGACCAGGGGCTAATGCCAGAAGGCTCCCGT
CGCTTTTTGGGTCTTGCGTTTGACAAACCTGCATCGTTGCTAGATTACCTACCCGAAAACACGCTGATCGCGATCGACGAACCCGATCAATCAGAAGCGCACGGCGATCGCTGGTTTGAA
CATGCCGAAGAACAGTATTCCGAACTCAAAACTCAAAATATCCCCGCAGGAGACGCTTCGCGAACAAAACTCAAAACTCTCCCACGCATTCATCGATCGTTTGCAGAATCTCTGGCAGAG
GTAGAACTGTTCGATCGCCTTTACTTATCTGAGCTAGCAGAAGAGCCAAAAGTACGCACCGCGCAGGATAAGGGACCCGCTCCAATTAATTTGGCGAGTCGATCGGTGCCTGCGATTCCC
CATCAGTTTGGCAGACTGGCGGAAACCTTGCGGGATGAGCGCGATCGCGGCTTTTCGATTTGGCTGGTGTCGGCGCAACCGTCGCGATCGGTGTCGTTGCTGCAAGAGCACGATTGTCCG
GCGCAGTTTATCCCCAATCCGCGCGATTTTTTGGCGATCGACAAGCTTCAGGTGCAGCACGTCCCCGTTGCGGTGAAGTATTCTGGCTTAGCGGAACTAGAAGGCTTCATTTTGCCGACG
TTCCGGTTGGTCGTGGTGACCGATCGGGAGTTTTTCGGTCAACATTCTCTAGCAACGCCCAGCTATGTCCGCAAACGTCGTCGCGCTGCATCCAAACAGGTTGACCCGAACAAGTTGCGT
CCCGGCGATTACGTCGTGCATAAAAATCATGGCGTGGGTCGCTTCCTCAAGCTCGAAAGCCTGACGCTCAACCATGAAACCCGCGAGTATCTGGTCTTGCAATACGCCGATGGTTTGCTG
AGGGTCGCAGCCGATCAACTGAGTTCGCTCTCGCGCTTTCGGGGGGCAGGCGACACCACGCCCGAACTCAACAAGATGTCTAGCAAAGCCTGGGAGCGTACGAAGAGCAAAGTCCGCAAA
GCGATCAAGAAAGTGGCAGTGGACTTGCTCCAGCTTTATGCCCAACGAGCGCAACAAACGGGCTTTACCTATCCCGCTGATATGCCCTGGCAGGAAGAAATGGAAGAATCCTTTCCCTAC
CAGCCCACTCCCGATCAACTGAAAGCAACGCAGGATGTGAAGCAGGATATGCAGAGCGATCGCCCGATGGATCGTCTCGTTTGCGGTGATGTCGGTTTTGGTAAAACAGAGGTTGCCATT
CGCGCTATTTTCAAAGCGGTGACGGCTGGCAAGCAGGTTGCTATGCTCGCGCCAACAACTATTCTCACCCAGCAGCACTACCACACGCTGAAAGAACGCTTTGCGCCCTACCCCATCCAA
ATCGGCTTACTCAACCGCTTTCGGACTCCCCAAGAGCGTAAGGACATTATCCAACGGCTCAAAACAGGTGAACTGGATATCGTCGTTGGCACCCATCAGTTACTTAGCAAAGACGTACAG
CCAAAGGATTTAGGCTTGCTCGTGGTGGATGAAGAGCAGCGCTTTGGGGTGAATCAGAAAGAAAAAATCAAATCCCTGAGAACACAGGTGGATGTCCTCACGCTCAGCGCGACACCCATT
CCGCGTACCCTCTACATGGCGCTTTCCGGCGTGCGCGAGATGAGCCTGATCACGACTCCGCCGCCCTCCCGTCGTCCCATCAAAACTCATCTGTCGCCCTTCGACCTCGAAGTGATGCGT
ACCGCCATGCGGCAGGAACTCGATCGCGGTGGACAGATTTTTTACGTGGTGCCCCGTGTGGAAGGCATCGAAGAAATCGGCACACGCATCCGTGAAATGATACCGGGAATTCGGATTGCG
ATCGCCCACGGACAGATGCCCGAAGCTGAACTCGAAACCACCATGCTGACCTTCAGCGAAGGCGAAGCCGATATTCTCCTCTGCACCACCATTATCGAATCGGGGTTGGATATTCCCCGC
GTCAACACCATCCTGATCGAAGATGCACAGCGGTTTGGCTTATCGCAGTTGTATCAGCTACGGGGACGAGTCGGGCGGGCAGGCATTCAGGCGCACGCATGGCTGTTTTACCCCAAGCAA
AGCCAGCTAACGGATACCGCACGTCAGCGTTTACGAGCCATTCAAGAGTTCGCGCAGCTTGGCTCCGGTTATCAACTCGCGGTGCGGGATATGGAAATTCGCGGTGTAGGCAACCTGCTG
GGCGCGGAACAGTCCGGGCAACTGGACGCGATCGGCTTTGACCTTTACATTGAAATGCTAGAAGAAGCGATCGGCGAAATCCGTGGGCAGGAAATCCCTACGGTCGATGACACCCAGATT
GACCTCAACCTGACCGCGTTCATTCCTGCCGATTACATTCCTGATCTCGATCAAAAAATGAGTGCCTATCGTGCCGTTGCCTCTGCCGATGGCAAGCAAGAATTGACACAGATCGCCGCC
GACTGGAGCGATCGCTATGGTGCCATCCCCGCTGCTGCCCTTCAGCTCATCCGTATTGTGGAACTCAAGCAAGTGGCTAAAAAGTGCGGTTTCTCGCGCATCAAGCCCGATGGCACCCAG
CATATTACGCTGGAAACACCAATGGCAGAACCTGCCTGGAATCTACTCAAGGCGAATCTGCCAGATCATTTGCATTCGCGCTTTGTCTATACGCCAGGGAAGGTGACCGTGCGAGGATTG
GGCGCACTGAAGGCAGAACAGCAGCTTGATAGTTTGCTCAACTGGCTCGGTCGGATGCAGGGTGCATTACCAGAACCCGCGATCGTCTGA
>3760
ATGAATCCGTACTACAGGGCGATCGCTCAACGAGCGAACCATTGTTGCGAGTACTGCAAAGCGCCTGAAGTTGTTTTCAATTTTCCGTTTGAGGTAGAGCATATTACGCCAATTTCTCGA
CAAGGCTCAAACGAGGAAGCAAATTTAGCGCTTGCCTGTCGCTCCTGTAATCTCCGAAAAGGCAATCGTATCGGTGGCGTCCCATCTGGTGCTAACACCGAAGTTCGTTTTTTTCATCCG
CGAAAAGATCTGTGGGGTGAGCATTTTCAAGTCAGCGCTGAATCTGGTGAAATTGCAGGGAGAACGCCGATCGGAGAAGTCACTTTAGAGTCCTTGGCGATGAACAGTCTGGCTCAAGTG
GCAGCACGACAACTGTGGATTCGATTAGGTCTATTTCCGTAA
>3761
ATGACTACCGTAGCCATTTTGCCAATCTCCGACGTTAATGGTGAGAAAGCCTATCGAGCGATCGCCGGAGACAAACAGTCTGTCGGCAAAACGGCGGGGCAAGCTCTGGATGCCTTGACT
GACCAGTTAGATGAGAGTGAATTTACGGCGCTACTCGTGATCCAAAGCTTTCGTCCTGACCCGTTTTTCAGTGCTGAACAACAGGAACGGTTGTCGGCATTGATGAGCCTATGGCGATTA
GCGAGGGATCAAGGACGGGAACTGCCGACAGACCAACAAGCAGAGTTGAATCGCTTAGTTGACATAGAACTAAAAGCGGCAACAGCTCGTACAGCGGCGTTGATGCAGCAAGGGAATGCA
TGA
>3762
ATGCAAAATCTCGTCTTTACTAGAAGAAATAGCCTCTCTCAAGAAAACTACGTTAGGAAAGCTGCTCCTGGCAATAGCTACTGGTTTGATTTCTCGGAATCAAAACTCAATGAATATATC
GTCAAATTTAGTGAGAATTTTAATTTAATTATTTTCGGCAACGAACTGCAAGAGGGTGATTTTTATGTTATCCCGTTTAAGTATGTAAAGAGTGCTTTAACAGCTGCTAGTTTAACTAAG
GGGGAGAATGGCAGTAACAAAAGACGTTGGATTGGCTCGATAGATGGTAACCGATTCCGAATTAGAAATTATCAAGGCTACTTTGATATCGGTGATTTTTATGGCAACCCAGAACTCATC
GGTCTTTTCCAGTCTCAGGAAGTAGCGAAATCAACAGAAAAAGCATCCAAAACACCACATGATTTAGGAAGAATAAAGAAAGAAGAAGAAAATGAATATGCAATTCACAACCGACAAGCA
GAAATTAAGATTAGGCAAAAGCAATCCTTATTTCGCAAAAAAGTGTTATCAAACTTTGAGGGGAAGTGCTATCTTTGCGGGATAGCAGAAACAGATTTATTAGTAGCAAGTCACATAATA
CCATGGTCGCATCAAGTTAAAAGTAGACTAGATCCAGCTAATGGATTCTGTTTGTTTACTCTTTATGACCAGTTGTTTGATGAAGGATATATAACCTTTAGATATTCTCGATATAGGGAA
GAAATTCAAGTATTTATTACACCTTTTTACAAATTTTTGAGTTTGGAGCTTAGGGACATTCTTGAGAAATTAGAAGGCAAAAATATTAGAAAACCAGTTAAATATCAAATTAAATTTGAG
TACTTAGAGCATCACTACAATACTATTTTCCTTGAAAAGGTAAAACATATAGAAAGCTCACTTAAGATTAATCACCCCTCACCGTAA
>3763
ATGCAGCCTGTTCAACAGCGAGTTTTAGAAGCACTACAACACTTATCCCCACTGGAGCAGCAAGAAGTTCTAGACTTTGCAGAATTTCTTGAAAGCAAGCGGGAGAAGAGAGATAATCTG
CGCGTTGAGCCTGGTGATAACGGTACGGGAAATCATCGAGCAGCCTTTGAGCAGCAGCTTGCTAACATGGCAAACGATCCTGCCATTCAATCAGAGTTAAGGGCAATTCATCAAGAGTTT
GCAGCAGTCGAACTGGACGGTTTACAGCAATTGTGA
>3764
GTGACGATTCGACGTGGAGAAATCTATTTCGTCAACCTCAATCCTGTCCAGGGTAAAGAACAAGCGGGTCAGCGTCCTGTCCTGGTACTTTCAGTTGACGCAATCAACCAGTTGCCACTG
GTTGTTACGGTGGTCGTTGGCACAAAAGGAAGCAATCTGCCGCGTGATTATCCAACCAATGTTCGGCTTTCACCAGACAAAACTGGGTTGCCACTAGAAACTGTCTTCCTATGCTTTCAA
ATCAGGTCACTTGATGCCAATCGCTTTGTGCAAGCAGCAGCAGGTAAGCTGTCTGATGAAGCAATGGGTTTGATTGAGTCAGCCGTTCGGTACTGTCTGGGATTATAG
>3765
ATGAATGTAGTGACACTGGCAATGTATGAGGCTGCAATGGTGATCGATCGCGATGCCTTTGCGATCGCTGCGATGGCGATGGCAAAGTACGAGGATGCAATGGTGAGAATAGAACTTCGG
CAAGTACAAGCTGTTGACGCTAAGTCAATTAAGGCTATGAAGCCGCTTTCTATAATCCCAGACAGTACCGAACGGCTGACTCAATCAAACCCATTGCTTCATCAGACAGCTTACCTGCTG
CTGCTTGCACAAAGCGATTGGCATCAAGTGACCTGA
>3766
ATGACGAACCCAGAAGCGTATCGCGTTGAGAAAGATTCGATGGGCGATCGGCAGCTTCCTGATACGGCGTACTACGGCATTCAGACGCTACGGGCGATCGAAAACTTTCCCATTAGCGGC
TTAAAGCCCTTGCCAACGTATGTCGATGCCTGTGTGCTGATCAAGAAGGCAACCGCGATCGCTAACGGTGAACTCGATTGCATTACACCTGAAATCAGTGAGGCGATCGTGCAGGCGGCA
GACGAAGTACTGAACGGGAAACTGCGCGATCAGTTCGTGGTGGATGTGTATCAGGCGGGTGCAGGCACGTCGCACCACATGAACGTGAATGAAGTGCTGGCAAATCGAGCGCTAGAGCTT
CTGGGTGATGTGAAAGGCAACTACAAGCGGCTGAATCCTAACGACCACGTAAACTATGGGCAATCCACCAACGATGTAATTCCGACGGCAATTCGGATTGGTGGACTGCTGGCGCTGGAG
CGATCGCTGTACCCGGCGTTGTCAGGGGCGATCGCGGCACTAGAATCCAAGGCTCAGGAATTTCAAGACGTGATTCGATCGGGCAGGACGCACTTACAGGATGCGGTGCCGGTGCGACTG
GGTGATAACTTCCGCGCCTGGGCACAGATTTTGAGTGAACATCTCCTCCGGATTGAAACGGCTTCTAAGGATTTAATGGTGCTTGGGTTGGGTGGCAGTGCAGCAGGAACAGGGCTGAAC
ACCCATCCCCAGTACCGCTTTCGTGTGGCAGAAATTCTGTCGGATCTGATTGATCAACCCCTGAGATCGGCACCACATCTGATGGCAGCGATGCAGAGTATGGCTCCGTTCGTTAACGTC
TCTGGCTCCCTACGTAACCTGGCGCAAGATTGCGTCAAAATTTCTCACGATCTGCGCCTGCTCGATTCGGGGCCCAAGACAGGTTTCAAAGAAATTCAACTACCGCCCGTTCAGCCCGGA
TCGTCCATCATGCCAGGAAAGTACAATCCCGTGATGGCGGAAATGACTTCGCAGGTGTGTTTTCAGGTCATGGGCTACGACAGCGCGATCGCCCTTGCTGCCCAGGCAGGACAACTGGAA
CTAAACGTGATGATGCCCCTCATTGCCTACAATCTGATTCACAGCATCGAGATTCTCGGCAACACGATCGCTGTACTTTCAGAGAAAGGGATTAAAGGCATTACCGCTAACCGTGATCGC
TGTCTTGCCTATGCTGAAGGCAGTCTGGCGCTCGTAACTGCCCTCAACACACACATTGGCTATCTCAATGCCGCTGCCGTAGCAAAAGAATCCCTTGAAACAGGCAAATCACTCCGCGAA
ATCGTGCTAGAGCGAGGTTTGATGGATGCCGAAATGCTGGCAGAAGTCTTAAACCTGGAACAAATGAGCCAGCTACCAGAAGCGTAA
>3767
ATGCAGACCAGCGATGCTCTTACAGAGTCCCGACATGAACGCCTCACGAACCTTGCTCAGAATGTGATCGGACTCGATCGCACCGCTTCTGTCAGCCGCACGACGGGCGAAACAGACGTG
CAGGTAACGCTGAATCTCGATGGCACTGGACAATGCACTGCTAAGACTGGGGTTCCTTTTTTGGATCATATGCTGCACCAGATTGCTTCGCACGGGTTGCTGGATCTGGATGTGCGGGCG
ACAGGCGACATTGAGATTGATGACCACCATACCAATGAAGATGTGGGCATTACGCTAGGGATGGCTTTGGCAAAGGCACTGGGCGATCGCAAAGGCATTATCCGCTTTGGTCATTTTGTT
GCGCCGTTGGACGAGGCTTTGATTCAGGTGGCACTCGATTTTTCGGGTCGCCCTCATCTCAGCTATGGGCTAGAAATACCTACGCAGCGCGTTGGCACCTACGATACGCAATTAGTGCGC
GAGTTCTTTGTGGCGATCGTCAACCATGCCCAAATGACGCTGCACATTCGCCAACTCGATGGCATCAACTCTCACCACATCATTGAAGCGACGTTCAAAGCACTGGCGCGATCGCTCCGC
ATGGCGGTCGAAATTGATCCTAGACGGGCGCATACGATCCCCAGTTCTAAAGGTGTGTTGTAA
>3768
ATGGACAGGGTTAACAAAAACAAAAGAGGAGAAGAAATTCGGCAGTTCATCTTGAACAATGTGGAGAAACATCCAAAAGATGTGGTTGCGCTAGCGGCTAAAGACTTTGGCGTTTCTCGG
CAAGCAATCAACAAGCATATGCAAAAGCTGGTGCAGCAAAAAGCCTTGCTAGCAGAAGGAGCTTCGAGAAATCGCACTTATAGTCTTGCTTCAGAGATTGAGGAAAAGATCTATCCGTTA
GGCAATGGCTTAGAAGAAGATGTGGTATGGAGCAATGATATAGCTCCTCTGCTGAAACATCTACCTAAAAATATTTATGACATTTGGTATTACGGCTTTACCGAAATGGTGAACAATGCT
ATCGACCACTCGTCCGGAAAACAACTGACTGTAATACTAGAAAAAGATGTAGCCAAAACATCAATTTGGATTCACGATAACGGCGAAGGTATTTTTAGAAAAATTACGAGGGAGCTTGAT
TTGGCTGATGAACATCATGCGTTGCTTGAATTAGCAAAAGGAAAGCTGACCACCGATCCAGAGCGACATTCCGGGCAGGGAATTTTTTTTACGTCAAGAATGTTTGACGAATTTGATATT
TATTCTGGCAATTTGTGCTTCTCGCATCTGCACGATAGTGATTTTGACTGTGTACTTGATAACACAGATCTTGAATCAGGTACGTTGGTAATTATGAAATTAAGTGATAATTGCACTCGG
ACTCCAAAGCAAGTCTTTGATGAGTTCTCTTCAGGTGATGATTATGAATTTAATAAAACTATTGTTCCAGTTAGTTTGGCGCAGTACGGTAACGAGAAGTTGGTTTCTCGTTCCCAAGCC
AAGCGGCTTTTAGCGCGCATTGACCGATTTAAAATAGTGATCTTTAATTTCGACAAGGTAGAGGAGATTGGACAGGCGTTTGCCGATGAGGTGTTTCGGGTTTTTGTAAACCAGCATCCT
GATATTCAAATTATGCCGATTAACACCAATGACTATGTTCAGAAAATGATTAATCGAGCAAGAAAGCAAGAAAACGTAGGCACTAAAGAAGAGGTATGA
>3769
ATGACCAAAGAACGTCCTCCGCTTGAAGACATGACTTTACGGCAACTCCGCCGAGTTGCCAGTGAATATGGTGTCTCTCGTTATAGCCGGATGCGTAAAGAGCAACTTCTAGCATCCATT
CAAGAAATACAGCTTAGTCAGGGCACATCTATCCCAGCCAGACCATTGGAGGCACAAGCAGAAGTGGAAGCAGCAAAATTTGATTTGGGTCAAGACGATCGTGTCGGTGGTTCTTTGTCC
GCTGTTGATGAAGGGTTGAGTGATCTCCCGGCAGGTTATGGCGAGAGCCGCATTGTGCTTATGCCGCGTGACCCACAGTGGGCGTACACCTACTGGGATATCCCCAATGAGCAGAAAGAA
GCACTGCGTCATCAGGGTGGACAGCAGATTGCCCTACGTCTTTATGATGTGACCAACATCAATTTGGCTTACCAGTCGCCACACAGTATTCAGGAATATCCCAGCGATGAGCTAGCGCGG
GAGTGGTACTTGCCTATCCCCGTGAGCGATCGTGACTACGTCGTGGATATTGGCTATCGCTGTGCCGATGGTCGCTGGCTAGTGCTGGCTCGCTCTGCTCCAGTGCGGGTGCCGCCTGTT
TATCCCTCTGACTGGATCGATGATCAGTTCATCACCGTGGGCTGGGAGGAGACGCTGGTTGACAAAACATTCCTGGAACTGGTGCCACCTAGCGCTCGTCCGGTGACAATGGGTGCTGGT
GCTGGTGCTGCTACAGGTACGGGCAACGCCATCTACGATCAAATTTTTGGTTTGGCAGAAGCGACCGAAGTGCAGCGAGTAGCAGGTTCCCTCTACGGCTCCATGCAGCAGGTGCCCGTG
CATGAGCAAGCCCTTAGTTCCTATGTCTTTCCCTCTGGTGCTGGTGCCTGGGCACTCCCCACTACATCCGGTCTGACGATGTCCGGCGTTGGTATGTCGGGCGTTGGGTTCTCTGCTTCT
GCACCTCCCATCCGTCCCCGTCAGTTCTGGCTGGTTGCGGATGCCGAGTTGATCGTCTATGGCGCGACGGAGCCAGATGCAACGGTCAAGATCGGCGGTCGTCCTATCAAACTGAACTCT
GATGGCACCTTCCGCTTCCAGATGTCGTTCCAGGATGGCTTGATTGATTACCCGATTCTCGCAGTCGCGGCTGACGGTGAGCAGAACCGTGCAATCCACATGAAGTTCAATCGCGAAACC
CCTGAACGGCGCACCAATACCAAAGCTGAAGCAGTTCAAGAGTGGCTTGCCTAG
>3770
ATGACGCATCCCCCTGAATCATTAGCTGTCGCCTTGCAATGGCACCGTAGCGGGCGTATTGCTGAAGCTGAGGCTGCGTACCGTCACCTGCTGGAGCAGCAGCCCGATGCGGTCGATGTA
CTCAACCTTTTGGGAGCACTGGTCTATCAGCAGCAACGGTTTGAGGAGGCGATCGCCTGCTTTGAGCGCGTTCTACGGCTGCAACCCGATAGCCCTGATGCTCATAACAGTATGGGCATT
GTGCTGAAAGGGCAGGGGCAGGTCGAGGAGGCGATTGCCCACTATCACCAGGCGCTAACACGACAGCCTGACCATGTAGAAGCGTTGAACAACCTGGGCAATGCGTTGAAAGAGTTGGGC
AAGCTAGAGGATGCGATCGCGGCTTACCAGCAAGCCCTAAGACTACGCCCCGCCTACCCTGAAGCACACAATAACCTGGGCATTGCCCTCAAAGATCAGGGGCAATTAGAGGATGCGATC
GTCCATTACCGAGAAGCGCTTCTGCTCAAGCCCAACTACCCAGAGGCGCACCACAACCTGGCAGTTGCCTTACAGCGGCAGGGAACGCTGGATGAGGCGATCCACAACTATCAGCAGGCG
ATCGCACTCAAACCTGACTATCCAGAAGCACACCATAACTGGGGCAATACACTCCAACAGCAGGGGCAGCCAGAAGCGGCGATCGTCCACTACCAGCAGGCGATCGCGCTCAAGCCAACG
TATGCTGAAGCCCATCATGGCTTGGCGACCGCACTTCAGCAGCAAGGCAAGTTAGAGGAAGCCGCGATCGCTTACCGTCAGGCGCTATCTCTGCGTGAAGCCTATCCCGAGGCGCACAAC
AACCTGGGTAATGCCCTACAAGAACAGGGGCAACTGGAAGCGGCGATCGTCCACTACCAACGCGCCCTCACCCTGCGACCCCAATTTGCAGAAGCGCATAGCAACCTGGGAGCCGTACTG
AGAACACAGCAGCAATTTGAAGCGGCGATCGCTCAGTTTCAACAGGCGCTTGCCCTGCGTCCCGACTATGCCGAAGTACACAATAATCTGGGGAATACCTATCAGGATCAAGGCAAGCCC
GAAGCCGCGATCGACTGTTACCGCCGAGCTTTAGCCATTAACCCCAACTCTGCCGAAATTCGCAGTAACTTAGGCAATTTGCTTCAGCAAGATGGCGAGTTTGCAGAAGCCTTTGAACAC
TTAGAAGCCGCCATTACCATCCAGCCTGATTACCTAGGGGCATACAACAACCTGGGCATCGCCCGTCGCAACTATGGTGACACGGCTGCTGCCTTTGCCGCTTATGAACAAGCCCTTGCG
ATCGATCCAACCTTTGTCGAAGCCCAGTGGAACAAAGCCCTGACTCTATTGTTTACAGGCAATCTGGCACAAGGCTTTGCTGGCTACGAGTGGCGGCTCCAGTGGAGCAAATTTCGGGAG
CAAAACCCAGTGCGATCGTTCCAGGAACCTCGCTGGGACGGCACACCGCTCGACGGCAAAACCATCCTGCTCTACACCGAGCAAGGTATGGGCGACACGCTGCAATTTATCCGCTATGCC
CCGATCGTCGCGGCAATGGGTGGACGCGTCATTGTCGAGTGTCAATCGCTCCTCATCAACCTGCTTCAGGGCGTTACAGGTATTCAGCAACTGATTCCTGAGGGCAGCCCGCTCCCTTCA
TTTGATGTCCACGCACCACTCCTGAGCCTGCCCCACATCTTGGGCACTACTCTAGAAACGATTCCCGCCAACATCCCTTACCTTCAGCTATCACCATCCAGCGATCGCCCCTCACTCCCT
ACGCCCCCTTCACCCCTTCACCCCGTCACTGCTTCACTCCCACTCAAAATCGGCATCGTCTGGCAAGGTAATCCACTCAATCCCTACAACCGCAGCCGTTCCTGTCCCCTGGAGCAACTT
CTGACCCTGGCAGCGTTGCCGGATGTGCAGCTCTACAGCCTGCAAAAAGAGCTGTCACCAGACGACCAGCCGCAATTGCAAGCCTCATTACAAACGCAGTCCAATGTTCACGATTTGCGA
GCATACCTGCATGACTTTGTAGACACGGCTGCCCTGATCCAACAGCTTGATCTCGTCATAGCGGTGGATACAGCGATCGCGCATTTGGCAGGCGCACTCGGTAAACCTGTGTGGCTACTG
CTCCCCTTTGCCCCTGACTGGCGTTGGATGCAGCAGCAGCAAGATAGCCCCTGGTATCCCACCATGCGCCTCTTTCGACAGCCTGCATCGGGCGAGTGGGAAAGTGTCATGACGCAGGTG
CGGGAAGCGTTGGGGGAGAAAGGGCAGAAGGCAGAAGGCAAAAGGCAGAAGGCAGAAGGCAAAAGGCAAAAGGCAAAAGGTAAAAGGCAATCAGCGGTCAGCGGTCAGCGGTCAGCAAAC
CAGGAGCCAATACCTACAACACAGAAGCAGGCGACAGCGACTAGGGGTCAGCAGCTAGCACTGACTCAAACGTCCCGTGTACAAACAGACAACACGCTATTCTCTACTCCCCACTCCCCA
CTCTCCACTCCCTACCCCTCTCCTCCCACTCCCCACTCCCCACTCCCACAAGCGCTCAAAGACGCTGTACGGCACCACCAAGCAGGACGCTATCGGGAGGCAGAGCAGCTTTGCCGTCAG
GTGTTGCAAGAGCAGGAAGACTACGCGGATGCGTGGCATTTGTTGGGGATGATCGCCCATCAGGAACGACGCTTTGAGGACGCGATCGCGTCTTACCGCCGCGCACTAGCGACACATTCC
GACAACCACGATACTCACAACAATCTGGCAGTCGCGCTTCAGGAGTGCGATCGCATTGACGAGGCGATCGGGCATTACGAAAAGGCGATTGCCCTGAAGCCAGATTTTGCCGATGCTCAC
AATAATTTTGCTAATGCACTGCGCCACAAAGGGTTGATGGCTGAGGCGATCGCTCACTATGAGCAGGCGATCAGCATTCGACCCAACTATGCCGATGCCCACAATAATCTAGGCTTGATC
TACTTCTCCCAGGGAAATTTTGCACAGGCAGCGGCTTGCTATCGACAGGCGATCGCAATGAAACCCGACTTCCCACAGGCGCACAACCATTTGGGGAATGCGCTGAAAGAGCTGGGTGAC
TTTGAGGCTGCGATCGCCCACTATGAGCAGGCGATCGCGCTGAAGCCAGACTACGCCAAAGCATTCAATAACTGGGGCAATATTTTCCGCGATCGGGGTGAGTTGCAAGAAGCCGTGCAG
TACTACAACCAGGCAACGGCGATTGAACCCAACTTTGCCGAAGCACACTGGAACAAAGCACTGACCCTTTTGCTCAATGGCGACCTGCTACCGGGGTTTGCCGCCTACGAATGGCGCTGG
CAGGTCAAGCTACCCACCTTTCAACCCCTGCGTCCGATACCGCAACCCCGCTGGGATGGGTCTCCCCTCAATGGCAAAACCATCTTTCTGCACGCCGAGCAGGGCATGGGCGACATGATT
CAGTTCGTTCGCTATGTGCCCCTTGTCGCGCAACGTGGTGGACGCATCATTTTGGAGTGCCATGCACCATTGATGCACCTGTTTCGGGGCTTGCCCGATGTGGCAGCGATCGTCTCCTAC
GGTAGCCCACCTCCCGCGTTTGATGTCCATGCCCCTCTCATGAGCTTGCCTCACATCCTCGGCACCACTCTAGCGACCGTGCCCACCCATGTCCCTTACCTCCAAGTACCCTCACCTCTC
ACCCCTCACCCCTCTCTCTTCACCCCTTATCCCTCCCTCAAAATCGGCCTTGTCTGGGAGGGCAACCCCCAAAACCCTTACAATCGCACTCGCGCCTGCCCGCTGGAGCAACTGCTAACG
TTAACAGCGGTTCCTGACATTGCCCTCTACAGTCTGCAAAAAGAGCCGTCTTCGAGCGATCGAGCGTTATTGCAATCACATCCCCAGGTGGAAGATTTGCGAGAGCATCTACGTGATTTC
GTGGATACCGCTGCATTCGTGCAGCAACTTGATTTGGTCATCGCCGTTGATACCTCTGTCGCACACCTGGCAGGAGCACTTGGTAAAACTGTCTGGCTGTTGTTGCCCTTTGCCCCCGAT
TGGCGCTGGATGCTGGCGCGTGAAGATAGCATCTGGTATCCCACTATGCGGATCTTCCGTCAGCCGTCCTATGGAGACTGGGCAGGCGCGATCGAACAGGTACAAAACGCACTAGCTGCA
CTACAACCGGAAAACCGCAGAGGGCAGAAGGCAGAGGGCAGAAGGCAGAAGGCAGAAGGCAGTCAGCGGTCAGCAGTTGGCGGTCAGCCTGTAGCGAGCCGTCCGCCAACTGCTACAGAA
AAGCAAGCTAGAGCGGTCAGTGGTCAACAGGCAGCATATTACTCTCCACTCCCCACTCCCCACTCCTCACTCCCCACTCCTCACTCCCCACTCCCTACTTCCCACTCCCCACTCTCCACC
GCTCTCCAGCACTACCATGACGGCAAGTTTACAGAAGCCGAACGGGTGTGTCGTGAAATTTTGCAGCAAGAGCCGGAGCAGGTAACAGCGCTCCACATTCTCAGCGTTGCGTTGTGTCAT
GCAGGGCAGTCGATCGCCGCGTTGCCGTATCTTCAGAAGGTGGTGCAGCTACAGCCTGACGCACCGGAAGCCTGGAGCAACCTGGGTAGCGCGTTGCAAGAGCAGGGACGCATGAAGGCA
GCGATCGCCGCCTTCCACCGTGCGATCGCCCTCCAACCAGATCATGCGGATGCTCACTACAATTTGGCGCTCGTACTGCTAGAGCAAGACCGTTTGGAGGAGGCTCTGTTCCATAGTGAG
CAGGCGATCGCGCTGAAGCCTGACTTTGCGGATGCTTATTACAACCAGGGGTTTATCCTCCGGCGGTTGGGTCGGCTAGAGGCGGCGATCGCCCGTTACCGTATGGCGATTCAGCTTGCC
CCTCAATCAGCAGGCGCGCACAAAAATCTGGGTCACGCGCTGCTGTTGACAGGAGACTTACAGCAGGGTTTTCAGGAATACGAATGGCGCTGGCAGCAACCCGGTTGGACACAGCGATCG
TTTGCCCAGCCGCTATGGGACGGCTCGCCGTTGCAAGGCAAAACGATTCTGCTCCATGCAGAGCAAGGCTTAGGCGATACAATCCAGTTCATTCGCTATGTTCCCCTAGTGCGTCAGGCT
GCCTTTGGCAGTGCCGATAAACAGAATCACGACGGGCGGATCATCGTCGAGTGTCAGCCTTCACTGCTGCCGTTGCTTGAAACAGTGGCGGGTATTGACCAGTGGATTGTTCAGGATAGC
CCCTTACCAACCTTTGATGTTCACGCACCCCTCCTGAGCCTGCCCCACATTCTGGGCACCACTTTGGCAACCATTCCCGCTGACATCCCCTACCTCCAGCCCCCAAACTCCAGTAGCCCC
CTCGACCCCTCTCTCCTCACCCCTCTCTCCTCTCTCAAAATCGGCATCGTGTGGACGGGCAACCCTGCCCACAAAAACAATCCCTACCGTTCTTGCACGATCGAGTCTTTTCGTGACCTG
TGCCAGATACCCGGCGTTTGTTTTTACAGCTTGCAGAAAGGTGTTGCCGCAAACGCTTTGCAGGCGGCTGATCTGCCAATCCAGGACTTAAGCCAGACGTTGGCTGATTTTGCTGATACG
GCAGCGGCGATCGCTCAACTCGATTTGGTCATCACCATTGATACAGCAGTGGCTCACCTGGCAGGGGCGTTGGGTAAACCCGTGTGGTTGTTGCTCTCCTTTGCTCCCGATTGGCGCTGG
TTGCTAGAGCGGAATGACAGTCCGTGGTATCCAACGATGCGGCTCTTTCGGCAACGCCAGCGGGGCAATTGGCAAGGGGTCTTTGAGCAAGTGACAGCGGCATTAGAGCAATGGGTAGAA
CGTCCAAAGAACGTTTAA
>3771
ATGATTCGCTCACTTTCTGTTATTGTCCCGGTGTTGAACAAAGAGCGTGAAATTATTCGCACGCTAGAAAGTATTGATGCCAGCATTGCCTACTTTCATACGCAGCATGATGTTGAGCAA
AACGTTTATGCCGAGTTGATTGTAGTTGATGAGGGGTCGAGCGATCGCACACTCACATTGCTGGCAGAATTTGGTCAAGATAAGCCTTATTTTCAAGTCATTAAGCACTTTAGAAGCCTG
GGCAGTGGTGCTGCTAGAAATACGGGCGTAAAGGTTGCCAGGGGCGACATTATCTTCTTTTGCGACGGGGATGATCTTATGTTCAAAGAACATATTTATCTCTGTTTTATGTTGCTAAAC
CATCAGCCTTCTTCGGCTAAAAAAGAGCTTAAGACCTTACAGATAACGGTTGGCGATACAATGTATCCCCTCACACTACCGCCTCATCCGGTAAGCGTTGTACGGACAGGCGTACGCCTA
GCAGATCCCCTTCATCCCCACTGGAAGGCTGCGATCGAAAATACGCTTCCCCTTAATCTATGCCTGCGCCGAGACTGCCATGAATTTGTTGAAGGTTTTCCTGAAGCACCCGTTTATAAA
CAAATTGGTTGTGAAGATGTGTCCTACACGTTATGGCTGTCAAAATTTTTTAAGGTTTTGAAAGTTGAGATTGAAACGGTTGAATATATTCGCTATCCCGGCAACAATCTCGATCGACAG
CTTAAAAAGTTTCAAACCCCACCGGATCAATATCAGGATGAAATACCTCCAGATGATAAAGTTCTGCATCGCTTGCGTCACCGCTTGGAACAAGAGCGCTTTAGCTATTTGAACGAGAAA
TTCAAAACGATTGCTTTAACGACTGAATTGACTGCACGCCTGAACTGGCAACAGTTAGCTAACGACTATTTATCGCAAGGGTGCTATACCGAAGCAATTTCGCTTTACGAACAGGGTATG
CAAGCAGAACCAGCAACACGTTCAACGGTGAAAAATATTTTGGCTGCTGCTTATAACAATTTTGGTTCAGCGTTGCATCAACAGGGCAAGCTAGAAGCAGCGGGCGTTTATTTCAAACAA
GCGATCGACCTCAATCCACCCCTTTCAACTGTTGATCTGTCTAGAATTTATTTCAATCTCGGTACCGTTTTGAACAAGCAAAACCAGCTTGAACAAGCAATGGTCGCTTTCCAGCAAGCC
GTGACCTTACAGCCAGCGTTTGCAGAAGCGATCGCAGAGCTTGCCAAGGTGAAAAAACAGTTCCAATGCTCGACTAAAGGCTATCAGTTTTCTAGTGAGTTTGCCGACGTTGATCTAAAT
TTTTTAACCAGCTATCGTCATTTATTTCAACACGTTGTAGACTTTAAGGCGCTCGAAATTGGGAGTCGAGATGGACGCATTACATGCTGGCTGCTAGACAATCTTTTGCTATCCCAAACA
GCACGTATCACCTGTCTCGATCGCTTTGAAAACTTAACAGATGGGCAAGCGCTTTTGACACGCTTTGAGGCGAATATTACCCGTACTGGTGCGGCTGAGAAGGTGCAGAAAATTGCTGGC
AATCCCTGCGATGGACTGAGATCGCTGCCGCAGCACAGCTATCAGTTGCTTTACATCGGTGGTATGAAAACGGCTAACGAAACACTCGAAATTGCCGTTTTAAGCTGGAGCTTACTAACC
GTTGGTAGCCTGATTGTCTTTGAAGACTACGGCGTGAATCCAGCCCAAAACACGACTCAACTGTTGCCAAAAGGCGCGATCGATACCTTTATGACTCTCTTTGAAAACAAGATAAAACGG
CTGCATCAAGGTAACGTCTTACTGTTGGAGAAACTAGCAGATTAG
>3772
ATGATTTCAGTTGAGCAAGCAGAGACACTCATCCTCAGCCTTGTGCAGCCGTTTGATGGCGATCGCGATGGTGAGCTGCTGCCGTTACTAGAGGCGCGCGATCGCATTCTGGCGGACTCT
GTCACCAGCAACCTCGACTTTCCCCACTGGGATAATTCGGCGATGGATGGCTATGCCGTGCGCTATGCCGATGTGCAGGCGTGTTCGGCGGAGTCTCCGGTGACGTTAACGGTCATTGAA
ACAATCCCGGCAGGCTATCAACCGCAGTGTGCTGTTGAGGCTGGTCAAGCCGCTCGCATCTTAACAGGTTCAGTGATGCCTGCTGGGGCTGACACGATCGTCATCCAGGAAGAGACGCAG
CGGGACGGCGATCGAGTAACCATTCTGACAGCGCCACAGCCACAGGCGTTTGTCCGCCAGCGAGCCGCCTTTTATCAAGCAGGGCAACCGCTGTTGTCAGCAGGACTACGGCTTCAGGCT
CCAGAAATAGCAGTACTGGCGGCGGCTCAGTGCGCTCAGGTCAAGGTCTACCGACAGCCACGGGTCGCCATCCTCTCTACGGGTGACGAACTGGTTAGCATTGATCAACCGCTTCAGCCC
GGTGAAATTGTAGACTCCAACCAGTATGCGCTGGCAAGTTTGGTCACTCAGGCGGGTGCTCTGCCCCTACGCATGGGCGTGGTGCGAGATGACCCAGCGGCACTGAAACAGGCGATCGCG
TTGGCGCTCGATCGGGCTGATCTGGTGCTTTCCTCCGGTGGTGTCTCGGTCGGTGATTACGACTATGTAGAGAACATTCTTGCTGAGTTGGGTGGCAACATTCACATTCGCGCCGTTGCC
GTGAAGCCAGGGAAGCCGTTGACTGTGGCGACGTTTGAGGCAGCGGGGAGAGGAGAGAGGAGAGAGGAGAGAAGAGTCGGCAGTCAAGATCAACTCAAAATATTCCCTTCAGGAACGCTT
TGCGAACAAAACTCAAAACTTACTCACTCTCCTGTTCTGTACTTTGGTCTTCCTGGCAATCCAGTTTCAGCGCTGGTAACCTTTTGTCGCTTTGTAGAGCCAGCGTTACGCAAGCTATCC
GGCTTACCTGAACGTGCGTGGAAACCAACGTTTGTGAGGGCAAAAACGCAGGTCGATTTGCGATCGGACGGGAAGCGAGAGTCTTATCTTTGGGGACACTTACATTTAGTAGAGGGGCTG
TATGAATTTGCATTGGCTGGCGGTAGCCACAGTTCGGGGAACTTGATCAATCTAGCAGGTACAAATGGGTTAGCTGTCGTACCAATGGGAAAAACCCACGTTAGCAGCGGCGAGTCGATT
TTTGTGATGCAAATTGGTTGA
>3773
ATGGCTAATCCACAGTTCCGCCCCTCTTTTGAGAAGGCTTCCCTACCAGAAAAGCTAACGCCAGAGCTTTTAGACAAACTCCCTGCCGATTCTGAAATCTGGCATAACCTCAAGCAGGCG
ATCGCCACTAGCTCTGGGTTTGAGCGCTGGCAGTTAGAACGCAACACCGATGGTCGCCTGAGTGGGTTAAACCTGGATCATTTAGTGCGCTACTACTTGCGTGAGACGTTGGAAACACTG
GCTTATTAA
>3774
ATGCGCTTACCATCCCTCTTGCTTCGCTACTGCGTCTTATTTACTGCTAGCGCTAATGCTGCGTTCTACAGTGTGGCTGGGTTAGCAGCCGAAAAAGTAGTGCTCAAGTACGGCTTTTTT
CAGGAGTCTCTTTCGGTTGCTGAACTGTCAAGTTTTGCTGAAACGGGCGACCCCTCGCCCACTCTCGCAGCCTACATGAAGCTGGCAAACAAAGAGCCAGAAGAGATCCGGAATGCGCTG
ACTAGAGAAGTCAAAGTGAGCGCGGTCGTACTGGATCGGGTTCTAAATAACTTTATTGGTGAGCGGGTACTTGATGAGGTGGGCAAAACCATACACACCTCCACCAATACTGCCAATCGT
CAGGCGTTGCGCTCGGCATTGGTGCTTTCTGCCAGTGATGACGGCAAACTTTCGCTGATTGAAGCGATCGAAGCATATCCCACTCAAGAAGTGGAAGTGGAAGTCGATCAGCTAGTCGAT
ACTGCCGCTAAACTAAGTGATCTCGAAAGCGGTATCCGCAGAATTCTGGGCGTGCTTGAAAAACTTTAA
>3775
ATGTCGTACCAGGGCTTTCAGATCGATCGATTGTTACAGAGCTGTCGCGGTTCAGTCAGTGGCATTAAACCTCATCTTGGTTTAGTCATGCTGCTTTTGGTCGGTGGACAAGAGTTGGGG
TGGCTCGCTCCTGCTGCTGCTCAAGTAGACAAGCCAGTGTTGCTGGCTCAAACACCACTCTCAGCAACGCTCCTTTACGTGAATCCGGCTTCTGGCACCGATGCGCCTGGTGCGGGTAGT
GAGGTTACGCCCTACCGCACGATCGCCTACGCGCTCCGGCAAGCAACACCAGGAACGTATGTCCAGTTAGCGCGAGGCAGCTATACAGAGTCCTCTGGCGAGGTCTTTCCGCTCACTGTG
CCAACCGGAGTCACGCTACGGGGCGAAGAATCTGAGAAGGGGCAGACCGTTGCCATTATTGGCGGTGGCAACCTGGTTAGCCCCACGTTTGCACGGCAGAATGTGACCCTCCAGGCAGGC
AAAGATACCGAAATCCGGGGCATTTCGGTGACAAACCCCAATACACGCGGCACGGGTATCTGGATTGAATCGGTCAATGCCAAAATTCAAAACTGCACGTTTAACCGCAACAATCGGGAA
GGCGTTTTTGTCACTGGCACAGCCAATCCAGTGATTGCAGACAGCGTGTTTACCCAGAATGGCGGCAATGGCATTTCAGTTGCGAACCGTGCTACAGGCGAAATTCGCAGCAATGTGTTT
CAAAATACAGGCTTTGGGCTGGCGATCGGTGGCAACGCGGCACCGAGGATCAGCGGTAATCGCATTATTGAGAACACAGACGGACTTTACATTAACGACGCTGCCCGTCCGATCTTACGC
AACAACACGATCGAGAATAATAAGCGGGATGGCATCGTCGCCACCAGTAACGCCCAACCAGACCTCGGTACAACTGGCAGTGATGGCAATAACACCGTTCGCAACAACCGTCAGTATGAC
CTCAACAACACGACGAACAAAACGCTCTACGCTGTCGGCAATACGATCGACTCAAGGAAGATTGCGGGTCGTGTGGAATTTGGCGCACCCCCGATCGCTTCAGGTGGCGCGGATCAATTC
GCCGATGTGCAAGGGCATTGGGCGCAGGCATATATCGCCGCTTTGGCACAGCGCAACATTATCAGCGGCTTTCCTGGCGGTACGTTTCGCCCAGACGACTCCGTGACCCGCGTGCAGTTT
GCTGCCATTATCAACAAAGCCTTTACACCAGCCGCCAAACAAAATATGGCTCAGTTTAAAGACATCAAAAGTAACTTTTGGGGCTATGGGGCGATTCAGTCAGCAGCAAGGGGTGGCTTT
ATGCGCGGCTATCCCAATGGCGACTTTAAACCTAATCAGGTCATCCCCAGAGTTGAGGTCTTAGCAGCGCTCTCCAGCGGGTTGAGTTTCACTGCTGGCAGCACCAGCGTTCTATCCAAG
TATCAAGATGGTGCTCAAATTCCATCCTGGGCAACGACTGCTGTTGCTGCCGCCACCCAGCGCAAAATTGTTGTGAACTACCCCTCGCTGGTGCAGCTTAATCCTAACCGCCGAGCCACG
CGGGCAGAGGTTGCAGCTTTTGTCTATCAGGCAATGGTTAATGCGGGTAAAGCAGACGCGATCGCCTCACCCTACATTGTCCTCGCTCCCTAA
>3776
ATGGCAAACAATTCCCGCAAAGCAGGCAAACCGCCCACGCTACAGCAGACCGACCCTGAAAAGTATGCCTTTTTGAAAGCAGAGGCAGAGGCTCCCTATCGGGGCTTGCGGAAGTTTGTC
TATATGGCTTTTGCGGCTTCAGGGGCGATCGGTGCTTTCATTTTTGTCACGCAACTGCTGGCAGGGCAAGAGGTCGGCAATACGTTGCCTAATCTGGCAATTCAACTGGGCGTTGTGGCA
TTAATGGTTTGGCTGTTGCGCCTTGAAGGTAAGGCAGAACGCAAGTCAGACTCCTGA
>3777
ATGAAACTTTCAAATTTTGCTAAAGCTACTTTAGTCAGTGCTGTTACTCTCAGCCTTGCTACGTTTCCCCTAGCCTTGTCTGCTTCTGCCCAGTCCGGTGGTTCCTCTGGTAGCGGCAGC
GGCACTACAACAGCCCCTGGCACCAGTGGTACAACGACAGCTCCAGGTGGTAGTGCTGATACAATGGCTCCTGGCACCAGTGGCACAACAACGGCTCCGGGTGGTAGTGCTGATACAATG
GCTCCTGGCACCAGTGGTACAACAACGGCTCCAGGTGGTAGTGCCGATACAATGGCTCCTGGCACCAGTGGTACAACTGCTGCTCCTTACAACACCAATTCTGGTACCACCACTAACCAG
GGCATAAGTAATGCTGAAACTGATGACGACGGTTTCAATTGGGGCTGGTTGGGCTTGTTAGGATTGGCTGGGCTAGCTGGACTACGTTCTAAGCATCGTGATGAACCCACTGCTTACCGC
GAACCCGATGCAAGCAGCCGTTCTACCATCCGGTAA
>3778
ATGCCAGCAAAGAGTTTTCTAAGTTCAGAGGAAGTAGATAAATTGCAAAAAGCACTTCGAGAGAGTGAATTAGCCCATGTTCGAGAACGAATTTTAATTCTTTTGCTTCAAAACGATGGT
AAAACTCAACGAGGAATTGCCGATTTTTTAGGATGTTCACCTCGAACCGCAGCCTATTGGTGTATGCATGGTGACCCTAACAAACTGGAGAGCTTGCAGAATCGACGAAATCAAGAGAGT
CATCGTAAAGCGACTCCTGAATATATCAGATTGTTACTAGAAATAATTGACCAAGAGCCATCAGACCTAGGGTATGAATTTGGACGATGGAGTGGAGAACGTTTAGCAACATACCTGAGC
GAGAAAACTGGGATTGAGCTAAGTGGTTCTCAAGTGAGGAGGATTCTGAAGCGAAAAAAGTATCGTTATATCTGGGCTAAATATAGTTTAGCAGAGAAACAGAATCCACTTAAAAGAATT
GAGTTCAAAGAGAAATTATTAAAGTACTTAGCAATTGCTAAAGAAGAGCCAAAGCAAATTCAGATATGGTTTTGGGATGAGAGCGGATTTAGTTTACGAGTCATTCGACGGAAAACCTGG
GGTAAGAAAGGGCACCGTAAAAAGATTACAGGTCAACGCAGGCAAGGGCGAGTGAATGTCATGGGAGGCATTCGAGAATCAGACCGGAAACGAATTTGCTTTTTTGTTAAAAAGGGAGAG
GGGGACATCTTTTATGAACAGTTACAACAGTTCAATGAATTGATTAAGAGTGAATGGGTTTCTCAGGGCAATAGACCTGAAGACTTTCAAGCAAAGGGAGGAAAGATTATCATCATTCTA
GATAATGCCAGTTATCACAAACGACTTGATATGCGAGAGAAGATTGCTCAAGAACTTCCCAACATTGTTTTAGAGTTTTTACCTGCCTACAGTCCTGACCTGAATATTATTGAGCTTGTT
TGGCATTCTTGTAAGGAACATATTGCTCATCGACTGTTTAAGTCAGTCGATGAATTGAAAGAATTGCTAGAAAGACTGCTAAATCAAGGCGAGTTAATCATCAGATGGAATCGCAAGATA
AAGAATAAGGGAAATATGCATATTGCAACTTAA
>3779
ATGACAGTACCAAATGCAACCAAACCAAGCACCTTACCGTTAGAGTCTCCCGAATATAACGGGGTCGATCGTAATGCCTGGTTCTTTGGCTGGAATCCCCAGCAAGAATTATGGAATGGA
CGGTTGGCAATGATTGGCTTCACTGCCTACCTTCTATGGGATTGGGCTGGCTACAGTGTCGTTCGTGACGTTTTACATATTGTCAATTAA
>3780
ATGCAAACACCCTCTGTTGAGAGATCGATCCGTGCTGCCGCCTTCACTTTAGGCATTCTGTTTTTGCTTTTAGGTCTTGTTGGCTTTCTACCAAATTTTGTTTCTGTCCCTGAAGATGCT
GTTTCTGTAAATGGCTTTGGCTATGTTTTAGGGCTGTTTCCCACTAACTACCTTCATAACGCTATTAGGATTCTGGTGGGTCTGTGGGGTCTGGCTGCTTCTACTAGCTTGGTTGGTTCT
ATTACCTTTAATCAAATCTTTGCTGTACTTTATTTTGGAGAAGCGTTTCTAGGATTGTTTCCTGGTGCAAATACGCTCTTTGGCAGAATGCCATTGTACGGTAATGACGTTTGGTTAAAT
GTCGTTACGGCAGCAGCAGCAGCTTACTACGGGTTTGTTAAGCCTGCATCCCCTAGTGGAAATTTAGGAACATCCACTAATCCTTAA
>3781
ATGGACAAAATTCGTATTGTCCTGATTGAAGACCAGGACTTAACACGGGTCGGTTTGCGCCTGATTTTTCACGCAGCCTACGATCGCACTCAGGCAGCTGTACGAGCCTTACGGGCTGGG
TTAGTCGCTTGA
>3782
TTGGCTTGTGCTCTCAATCAATCTATGAGTTCTCATATCTCTATTATCATTCCGACTCTTAATGAAGCGACGACTCTAGAGCGTACATTACGTCATTTAAGTATTTTAGAACCGCCTCCC
TGGGAGATCCTAGTCGTAGATGGAGGTAGCCAAGATCAAACGGTCGCTATTGCTCAGGCTGGCGCGGCTTCAGTCATTTTTTCTCAAAACGTAGGACGCTCTGTTCAAATGAATCAGGGA
GCGGCGGCAGCAACTGGCGATGTTTTGTGTTTTCTCCATGCAGACACGCTTGTACCAGATGATCTCGTTGCAATCATCGATCGCACCTTAACCAATCCGGCGATCGTAGCAGGTGGTTTC
GTGTCAATGATGACTGGCACAACCACTACCTGGTGGCTCTTAGCGCTACTAAATGTTGTTAAAACCTACTTAATGCCCTTTGCCTTTCGTCCCTGGCAGTACATTAAAGGGTTCCGGCTC
TTATTTGGCGATCAGGTCATCTTTTGCCGCCGCCAAGCATTTTGCGATTGTAGCGGCTTTGATCCAGCCCTGCCGATCATGGAAGAAGCAGATTTGTGTCTCAAATTGATGCCTTATGGA
CGAATTTGCCAGATCAACCGCACTGTAGAGTGCTCCGATCGCCGCCTTGTGAAACAAGGGGCATTAAAGGCAACAGCTACCTACATCGGTATTTCCTGTCTTTGGGGTATAGGTGTCTCC
GCAACCACTTTGAAGCGGTTTTACCAAGAAATTCGTTGA
>3783
ATGACAGTCACGAAACGTGGGCTTCTTCTTGCTTCAACAGCAGTCGCAGTTAGTGCAGTCACCATTACCGGAGCGGGGATACACCTATCCGAAGGGCAAGCCTTCTTTCAAGAAAGTCCG
AAAGGGCTAGTGGATGAAGTTTGGCAAATTATCGATCGCACCTATGTTGATGGTTCCTTCAACAAGGTGGATTGGAAGGCAACACGCACCGAATATTTGAACAAGCCCTACGCCAATAAA
GAACAGGCTTACAAAGCGGTTCGGGAGATGCTCAAAAAGCTGGGCGACCCTTACACCCGCTTTATGGATCCGCAAGAGTTCAAAAATATGCAGATTGATACCTCCGGCGAACTCTCTGGG
GTCGGCATTCAACTTGCAGCCGATGAAAAAACTAAGAAATTGACCGTTATAGCGCCGATCGAAGATTCACCTGCGTTCGCGGCTGGCATTTTAGCCAAAGACATCATCACAAAAATTGAT
GCAAAAAGCACTGAAGGAATGGATGTCAACCAGGCTGTAACCTTGATTCGAGGTGTGGCTGGCACCAGCGTTAAGCTGACTGTTTTACGGGGCGGCAAACAATTGGAATACCAGCTCAAG
CGGGCAAAGATTGAGATTCATCCTGTGCGCGCCAGCTATCAGAAAGATGCTAGCGGTGGCGGCGTTGGCTATATCCGGCTGGTGCAGTTTAGCGCTCCTGCGCCAACAGAAATGAAAAAT
GCGATCCAGAAGTTGGAGAAGCAAAATGTTAACGGGTATATCCTTGACTTGCGCTCCAATCCAGGAGGACTCCTCTTTACCAGCGTTGAAATTGCGCGAATGTGGCTGAAGCAGGGAGCG
ATCGTCTCTACCGTTGATCGCAAGGGTGAGCGAGAACGCGAGCAAGCAAACAATCGTGCCCTTACCGATAAGCCTCTGGTAATTCTGGTGGATGGTGGTTCTGCTAGTGCCAGCGAGATT
TTATCGGGTGCGCTACAAGACAACAAACGGGCAACCTTAGTTGGCACCAAAACTTTTGGTAAGGGGCTGGTACAATCGGTGCGTGGGCTAGGCGATGGCTCTGGTCTGGCAGTGACGATC
GCCAAGTATCTGACACCCCTCGGTCGAGATATTAACAAGCACGGTATTGATCCAGACATCGAAATTAAGCTATCCGATGAGCAACGTCAGGCGTTAAGTGGCGATCGCAATAAAATTGGC
ACGACTGCTGACCCACAGTACGCTAAAGCGCTGGACGTGCTGACACAACGTATCAAAGCCCAACAGTCCACAGCACCCAAGTCGTAG
>3784
ATGACCGAATCACAGCGTCCGTCGAGTTCGCCACCACCACCACCGCGCGTCCCGCCCGCGCCGCCACCGCCCATGCGACCAAGTGCTAGTGGTGCTACCGTCGCTGCAACGCAACAAATG
ACGTCAGCCATGCCTGCTGGTGTAGCAAATCCAACCGTGATTGCGACATCAGCAGGTGCAGCAACTCCAACCATCATGTCGCACCCAACGCCAGGTCTAGCCGCCCCAACGATCGCAGCA
CCACCGCCTGCGTCTCAAACAGTGGTTTCAGCGCCACCTGGTGCACCTGCCGGACACCGACCCACCGCTCCGCCACCGCTGCCAGCCCAACCCCATCGACCCAGCAATGGTTCGCCTACA
CTCGCCGAGATTGTACGCCATGCGTTCGATAAAGGTTACTCAGATGTTCATGCGGGTGTCGGTGAAGTTCCCCGCTATCGGAATCGGGGTGAAATTGATGCTACTGACTGGCCTGTGACC
GATCGCGCTACCTTTTATAGCTGGCTACGCGAAATCCTCAGTGAAGAAGATATCCGCGAATTTGAGGAAACCCTGGATTTTGACGCTGCTACACAGTACGACTTTGCCCGTGTGCGGATC
AATATCTTTGACTCCTTGCATGGTCCTGCTATGGTGCTGCGGCTGATCCCGCTCAAAATCTTGACCATGGAGCAGCTTAACCTCCCGCCCGTCTTTAAAGATGTTTGCCACTATCACAAA
GGCTTAGTTCTGGTAACGGGACCTACGGGTTCAGGTAAATCCACCACAATGGCAGCCATGATTGACTACATCAATAAGGAGATGCCCAAGCACATTATTACCATTGAAGACCCAATTGAA
TTTGTCCACAAAAGTCAAAAGGCGTTGATTAAACACCGGGAAGTTGGTATTCATACCCGCAAGTTTGACAATGCGTTGAAAGCAGCTCTACGGGAAGATCCAGACTTAATCCTGGTGGGG
GAAATGCGGGACAAAGAAACGGTTAACACGGCTCTCAAGGCGGCTCAAACAGGGCACCTTGTGATGGGAACGCTGCATACCAATAGTGCAGTGAAGACAATCGAGCGGATTTTGCAATTG
TTTGAACCAGAACAACAGGAACCGATTCGGATCTCGCTAGCGGAGTCAATGGTTGCCGTCATTTCTCAGGGTTTATGCCGCACGACTGATGGTAAACGTGCAGCCTTTCACGATATTTTG
ATTAATACGGATGCCATCAAAGACTTTATTCGACGTGGAGAAATCGAGGAGATTGAGCAAATCATCCCCCGATGCACCTTTGACGGTATGTGCACGATGAACCAGTCTCTCTATAAGCTG
TATGAAGCAGGACGGATTACGGAAGAGGTTGCTTTAGAAATGTCGCCGAAACCGAACGAAATGGCACAGTCATTGAGAGGGCGCGTGTAA
>3785
TTGAACGTAGATTCCGACTCTGCCGCCAGCGTCTTCAAGGGCATTGCGCTCTTTACACCTGGAGGCGGTTTAATTTATTGCATCGATCGCAAGAAGCAGGAACGCTGGCACGTTCATCTT
TGTGCTGCCTTACGTGACATTTTACACCTACCAGAACCACCGCACTTTTTGGTGCCTTGTTACGCTGCCACTGTCGATCGCTGGCTGATTCCTCAAACTCAGCATTTACAAACAGTGGCA
GAGGCATCCCCTCTAGTACTTCGGTATCAAGCTCTGCTGAATGCTGTCTTTGACACAGGTGCTTTAGTTTGGCAGCCTTCGCGCTTGCAAGAGGGCTTGTGTGATGCCGTTGTGCTATCT
ACCTATCGCAAGCAGTTTCCCCAACTCTGGGAACCGCATGATCTGGTTGTGCGGTACGAAACAACAGCACCGTATGCCCACCTGTCTCCAAAAGCACCTGCTGTCCCGTTAGAGCACTCT
CCACTTCCCAACGCAAAAGGTTATGTCCTGCGTCTGTTTGTTTCTGGTCATAGCATTGCTACAGAACGAACCTTGCAAGCGCTACATCGGGTTTTAGAAGAGTCCCTCAGCCATCCTTAC
ACGCTTAAAGTCATTGACGTATCGCAACATCCTGAGCAAGCAGAACTCGATCAGGTGTCAGCAACGCCTACTTTGGTGAAGGTTTATCCTCGACCTGTGCGCCGCATCGTGGGGGACTTA
GATAATGTTGACCAGTTGTTACGCATCTTTGGACCACATGGATGA
>3786
GTGGTTACTCTAACGGTTGAAACAATTCTTGATCGCGCCTTAAACGGACAGGATTTGTCCTGCGAAGAGGGGGTGCTCTTGCTGAAGCAGCGATCGCCCAATACGATCGCACACATTCGC
CAGACGGCTGACCAACTTCGACAGCAGCAGTCGGGTGAGACTGTTACCTACGTCATCAACCGCAACATCAATTTCACCAACATTTGTGAGCAGCACTGTAGCTTTTGTGCCTTTCGCCGG
GATGAGGGTGACGAGGGCGCGTACTGGCTAGATCTAGAGCAACTGTTGGCAAAAGCAACGGATGCCGTACAGCGAGGGGCAACTGAACTTTGTATGCAGGGCGGCTTAAACCCAAAAGCA
ACGTTCAACGGGTCATCATTGTCCTATTACCTGCGGATTGTCACAACGTTGAAGGACAAATTTCCGCAGCTGCATCTACATGCCTTTTCGCCCCAAGAAGTGCAGTTTATTGCCAGAGAG
GATGGTCTAAGCTACGCCGATGTCATCGCAGCGCTACGTGATGCAGGCGTTGATTCTTTACCTGGAACTGCCGCAGAAGTGCTGGATGACTCAGTACGGCGCGTGTTGTGCCCTGAGAAA
ATTGATACCGCTACCTGGCTCGAAATTGTGGGTATCGCCCATCAGCAAGGTTTGCATACGACTAGCACGATGCTGTCGGGGCACATTGAAACGCCAGAGCAACAGATACGCCATTTAGAG
TTGCTACGATCGCTCCAGCAAGCGTCTCTTGAAAAAGGCTATCCCGGCATCACAGAGTTCATTTTGCTGCCGTTTGTGGGGCAAGAAGCACCGAAGCCTTTACGTCGTCGAGTCGGACGC
GATCAGCCTGTCCTCGCCGACGCGCTGTTGCTGATGGCAGTGGCTCGCATCTTTTTGGGACGCTGGATCACCAATCACCAGCCCAGTTGGGTCAAACTGGGGCTGATAGGTGCAACGGAA
GCACTCACCTGGGGCTGCAATGACATTGGCGGCACCCTGATGGAAGAACACATCACCTCAATGGCAGGCGCACAGGGTGGTACGTGTATGGAAGTCGAAACGTTGCAAGAAGCGATCGCC
TCGCTCGATCGTCCCCATCGCCAGCGCGATACCTTGTATCGGGTTATTGATTGTTAG
>3787
ATGGATATTGAAGAGTTTCAGAAAAACTTTCCACCGAGCGTAGAAATACCTGAGATTCTTATACGATTGCTTACATTCCAAAACATTCGAGACGAATACTTTGGTGGTTTTAGCCTTATA
GAATTCTCTCGCGATGAGCTTCTATCGCTGTTTGGCGGAAACAGACAAGCTGCTTCTCAGTTCATTATTTTTGGGCATTCTCCTGCGGGTGCCTCATACGGTTACTGGCTATACGATAAG
CATACAATTGACACGGCTCCGATTGTTGTAATTGGTTTTGGTGGGGATGGTAATACAGTTATTGCTAACTCACTTCAAGATTTCTTGAGAGTAGTTTCAATTGGAGAAGATCCCCTCTGT
TATGTAATTACTGAATGGGGATGGAGCGATCGCAATGAGATCGAAGTGGATGAAAATTTAGAGAACTACCGCAAATGGTTATTGAAAGAATTAACTTTAACCGTACCAACTATTGAGGAG
GCTGAGGCGATCGTGACCGCAGCAAAGAATGTACATCCCGATCTAGATCAGTGGATACAGCAATTATATGAAAATGATTGA
>3788
ATGATCGGTTATCTCAAAGGGACTGTTGCATACATCCAGAAAGCAAATAATCGCGTCACGTTGACGTTGGAGGTCGGTCAAATTGGCTATGACATCCAGATTGTGCCGCGTCTGTTGCAG
CAGCTGGCTGGTGTGGGGGAGACGGTGCAAATTTTTACCCATCTCCATGTGCGGGAGGATCAGATTGTCCTGTTTGGCTTTGATTCGGCTGCCGAGCGCGATTTGTTTCGGCAACTGGTG
AGCGTAAGTGGCATTGGTCCGCAACTGGCGCTGGCGCTACTGGATACGATGGGGCTGCAAGATCTGATACAGGCGATCGTAGTGGGCAATACTCGTGCCCTCTCTCGCACTCCAGGTGTA
GGCACCAAAACTGCCGAACGTCTTGCACTAGAGCTAAAAAGCAAGCTAGCAGAATGGCGACAGCAAGCAGGCATGATCACCGCTCCGTCAACGGGTCCGATTCTCTCAATTCAGGAAGAT
GTGGAGATGACCTTGCTGGCATTGGGCTATACCAACAGCGAAATTGCCCAGGCATTACAAACGGTAGGACAAAGCAGCAGCCTCTCAAAAACTGCGGATGCAGAAGAGTGGATTCGACGA
TCGATCGCCTGGTTGAGTCAGTAG
>3789
ATGGTCAGAGTAGAAGCAGTACCCATTGATAAGATTCGTCGCCCCTTGTTTCGGCAGAATGATCAGGCGAAGGTCAGTGCTTTGATGGTATCCATTCAAGACGTTGGGCAGCAAGAGCCG
ATCGATGTCCTTGAAGTTGAGGGCGAATATTACGGTTTTTCTGGCTGCCATCGCTATGAAGCTTGTAGTCGTCTGGGGCAAGAAACGATTCTTTGCCGCATTCGACGTGCTCCGCGTGCG
GTGCTACAGCGACATTTGGCTTAG
>3790
ATGGCAATCCCAACCGAAACAATGCCCATCAACATCGGCATTGACGAAAAAGCGAGAGGCGAAATTGCGGAAGGTCTGTCTCGTTTTCTAGCAGACACATATTCCCTTTATCTCAAAACC
CATAACTTTCATTGGAACGTGACGGGTCCAATGTTTCAAACGTTGCACCTGATGTTTGAGGGGCAATACACCGAATTGGCTGCGGCTGTGGATTTAATCGCTGAACGGATTCGGGCACTT
GGCTTTCCTGCACCGGCTACCTATTCAGAGTTCGCGCGGTTGAGTTCGATCCCCGAAACGCCAGGCGTGCCCAAGGCCGAAGACATGATCCGCGAATTGGTTGCCGGTCAAGAATCAGTT
GTCCGTACGGCGCGATCGATCTTTCCCATTGTCGAGCAGGTGAACGACGAACCAACGGCTGATCTGCTGACTCAACGGATGCAGGTACATGAAAAAACCGCCTGGATGCTGAGAAGCCTC
TTAGAAAGTTAA
>3791
ATGTCCCCAGATTTTACCCACCGTTTGCGCGAGTTGATGCAGACGGTGGGTTTTTCTAGCTTTAGGGCGCTGAGTCAGGCAGCCGGTGTGTCAGAAAACCAAATCCTGCGGCTACGACGA
GGCGATACCCAACTGCGCGTTGAGACGCTGCTGAAGCTAAGCCATGTTCTACAAGTACCTGTAAGCGAACTACTGCCTGTAGTGGCTGAGGCGAAAGGTCAGCGATCAGCGGTCAGCGAT
CAGCAGTCAGCGGTCAGCGGTCAGCGGTCAGCAGTCAGCGGTCAAAACTCGGAACTCAAAACTCAAAACTCAAAACTCTCTAGCAACGCGGCGCGAAGCGCTACTCAAAACTCAAAACTC
GAAATTGACTACGCTGCACTGCATCAACGTCTGTTGGATTTGCAGCATGAGTACGATCGCCTCCAGCAACAGCTCGCGCAGCAACGCCAGGATTTGTGGCAGGAGTTTCAGCAGTCAAGC
GTACAGGTTTTGGAATCGCTGCTGCTGCAACTGCCAACGGCTGCCTATGCCGCGCAGCAAAATCCACAGGCTCCGGCTGTCAAACTGCTGCCCTTGCTGCGTCCACTGGATCAACTGCTG
CAAGCCTGGGGGATTGAGCCGATCGCCACGGTTGGCGCTGAAGTAGCCTACGATCCCCAGCAGCAGCAATTGATGGCAGGTATGGCTCAACCCGGCGATCGCGTCAAAATTCGCTATACG
GGCTATCGTCAGGGCGATCGCTTGCTTTATCGGGCAAAGGTCAGTCCCATTGCTTAA
>3792
ATGCGGATAGAATGCGTTGCTCAGGTTCAGAATGCTCAGGATCAGCTTTACAGGCAGCGATCGACGGTAGCGGTCAAAGCACTACTTCGTCTGCCCTTGCCTGGGATCGTGTTAGCGATC
GCGTCTGTGTTTGGGCTTGGGCTTGGGCTAGCAGCACCCGGAACAGCCACCACTCGTAAGGATATTGATTTACAGATTGGGGTGGTGCAACGCTTTGGCAGTAAAGCAACCGATGGCTTG
ATGTTGCAGGCAGCCACCGGCGATCGTCTGACCTTCCGGTTTGAAACAAAGGGCAAGGCTCAAACTATCACCGCTACAAACGCCAAGCTGGATGTTGTGCAGCAGCCTCTACCGGAACCA
AACCTGCAAGAACGGGTGGTTCTTAGCAGCCACCGCAGTTTTGAGAGTGCCGAAGCAAGCGCTAATCGCTGGCTGGCGCAGGGCATTCCGGTCGAAGTTGCCCAACCAGAACGCTGGCAG
GTCTGGGCAAAACGAGACACATACAGTACTCCCTTACTCCGTCGCCTGCTGGTGCAGAGTCTTCAAGCGCAAGGCATGCAAACGGCATACATTGATACTCAGGTGTTGCCGCAACAGCCG
CGTGCATCGCTGGTGGTCAATGGCTACCGCTACACCCGCGATCGCGTGGAGATCCGGTCATCACAAGGCGCGATTCAAGTCACACAGACAAGCGGTGACAAAAAACGCACTCTCTATGCG
GGTAGTTTACGACTGCAACCCAATACCTATGGCACGTATACGCTGGTCAATCAAGTGCCACTTGAAACCTATTTGCGTGGGGTCGTGCCGCATGAGATTGGTGCCTGGGCAGTGCAGCCT
GTGTTAGAGGTGCAGGCAATTCTAGCCCGTACCTATGCCCTTCGCAATGTGCGACGCTTTGCGATCGACGGCTATCAGCTTTGTGCCGATACCCAATGTCAGGTTTATAAAGGTCTCACA
GGCGCTGATCCAGCGACCGATCGCGCGATCGCTGCCACTCGTGGTACTGTCCTCACCTACAAGAATGAGCTGGTTGATGCCGTCTACTCCTCCTCAACGGGCGGCATCACTGCACCCTTT
ACCGATATTTGGGCGGGTGCCGATCGCCCTTACTTGCGGGCTGTCATTGATTCAGTGGGTCAGCCGTGGGATTTGGCGCGGCAAAACCTGGCAGAGGAAAAGAATTTTCGCCGCTTTATC
AGCCAAACCAAAGGCTTTAATGAAGCCGGGGCTAACCTCTTTCGCTGGCGGGTAGAAAGCCGTTTAGAGGATCTGAATCGAGATGTGCGGCGCTACCTGGTCGCCTCAAAAGATCCGCTT
GCCAACTTTAAAACCATTCAACGTCTTGAAGTGACCAAGCGATCCCCAGCGGGACGAGTGCTAAACGTACGCATTACTACCGATCGAGGCACCTTCGACTTGGTGAAAGACAATATCCTC
GTCGCCCTGTATGCGCCCAACAGCACCTTGTTTTACGTTGAACCGCTCTACGGCGCAAACAAGACCCTACAAGGCTATAGCTTCGTGGGCGGCGGCTTTGGGCATGGCGTGGGGCTAAGT
CAAACAGGCACCTATCATCTCGGTAAGCTGGGCTGGTCGAGCGATCGTATCCTAAGCTTCTACTATCCGGGCACCCAACTACGACCGATCAGTGATGCCATTACGTTCTGGCGCGGCGAC
CAGAGCAACGGTAGCTAA
>3793
ATGGCAACTTTTAAAGTCACGTTAATCAACGAGGCTGAAGGGCTGAACACAACGATTGAGGTTCCTGAAGACGAGTACATTCTTGATGCTGCTGAAGAACAGGGTATTGATCTACCCTAT
TCCTGCCGCGCTGGTGCTTGCTCGACTTGCGCTGGCAAGCTAAAGGAAGGCACGGTTGATCAATCAGATCAATCGTTCTTAGATGATGATCAGATTGAAGCGGGCTACGTGCTAACGTGC
GTTGCTTACCCAACCTCTGATGTCACAATTCTGACCCATCAAGAAGAAGAACTGTACTAA
>3794
ATGACAAAAACCGCGTTGTCTTTTTCGATCCCGCTCCAGGTCGGTCTGGTTGGTACGGGCTATGCGGCAAAGCTACGATCGCAAGCACTCCAGGCAGAACCGCGTGCCACACTAGCCGCT
GTTGCCGGACACGCCCTCGAAACCACGCAGGCATTTAGTCAGCTCTATGGCGCAGAGGCGATCGCATCCTGGCAAGCACTGCTAGAGCGATCGTCTCTGGACTTGATCATCATCGCTACA
GTGAATCGGGATCATGGTGCGATCGTCCGAGCCGCGTTGGAAGCAGGGAAGCACGTCATTGTGGAGTATCCCTTAGCGCTGGATGTTGCCGAAGCGAAGGAGTTGATTGCGCTGTCGAAG
TCTCAAGAGAAACTGTTACACGTCGAGCACATTGAGCTATTGGGCAATATGCACCAGGCGCTCAAAGCATCACTGTCGGCGATCAGCACTCCCTTTTATGCCCGCTATGCCACCATCAAG
CCAGAGCGACCCGCTCCCCAGCGCTGGACGTATCAGCCTGAACTGTTTGGGTTTCCGCTGATGGGTGCTCTGTCGCGGCTGCATCGTTTCGTCGATCTCTTTGGCAAGGTGGCAACTGTA
AGCTGTCAGGCTCAGTATGGCGATCGTAGCGAGTTGAGCGATCCCCATTATGCGACCTGTTACTGCACTGCCCAGCTACGGTTTCAATCGGGTCTGTTGGCAGAAGTCATTTATGCCAAA
GGTGAAGCCATGTGGCAACCGGAGCGCAAGATGGAGGTGCATGGCGAAAAGGGCGCACTGATCTTTGATGGGGATCAGGGAACGCTTGTGCAGGCAGAGGGAAGCCAACCGATCGCGTTA
GGCAGTCGTCAGGGGCTTTTTGCCAAAGATACGGCAATGGTGCTGGATTACTTAATCGACGGTATCCCGCTCTACGTGACACCCGAAGCAAGTTTATACACGCTAAAAGTGGCAGACGCG
GCGCAGCGATCGGCTGAAACAGGACAGACCATAATGCTGGAGTAA
>3795
ATGAAGCATACTCTCTCGGTTTTAGTTGAAGACGAAGCGGGGGTTCTCTCCCGTATTGCTGGTTTGTTTGCCCGTCGTGGGTTTAATATCGAGAGTTTAGCGGTCGGACCAGCCGAGCAG
ATGGGCGTTTCGCGCATTACGATGGTGGTGCCAGGGGATGATAACAGCATTGAGCAGTTGACCAAGCAGCTTTACAAACTCATCAGCGTGCTGAAGGTACAAGACATTACCGAAGTACCC
TGTGTTGAGCGCGAACTGATGCTGATGAAGGTCAACGCCACCAGCGTCAATCGTTCCGAGATTGTGGAACTGGCGCAGATCTTTCGGGCACGGGTAGTTGATGTCGCCGAAGATTCTGTC
ACGCTGGAAGTGGTCGGTGATCCTGGCAAGATGGTAGCGATCGTCCAGGTGCTCAACAAATTTGGCATTCGCGAAATTGCCCGCACTGGCAAAATTGCCCTCATGCGCGAATCGGGTGTG
AATACGGAGTATCTCAAGTCGTTGGAAGCGAAAGTCTGA
>3796
ATGGCAGAGATTCAACCTATTCATGTGATTGGCGGCGGCTTGGCGGGCACTGAAGCGGCATGGCAGATCGCCCAGGCAGGTATTCCAGTGATCTTGTACGAAATGCGACCGCTGCGATCG
AGTCCGGCGCACCATTCAGAGCATCTGGCAGAACTGGTATGCAGCAATTCCTTTGGGGCACAGTCGAGCGATCGCGCCTCTGGTTTGCTGCACGAAGAACTGCGTCGTCTAGGCTCGATC
GTGATTGGCAAAGCTGATGAACACTCGGTGCCAGCCGGTGGTGCGCTGGCAGTCGATCGTGCCATTTTTAGCAAAAACCTGACGGAAACGCTTGCCCAGCATCCTTTGATTGACCTGCGC
CGTGAAGAAGTGCAGGCGATTCCCACAGAGGGCATTAGCGTCTTGACGACCGGGCCGTTAACCAGTCCGGCTTTAACAGAGGATCTCCATCGCTTTACGGGCATGGAGTACATGAGTTTC
TTTGATGCTGCCAGCCCGATCGTCGTGGGCGAGTCGATCGACTTTGAGGTAGCGTTTCTTGCGTCTCGGTACGATCGGGGTGAAGCCGCCTATCTCAACTGCCCCATGAACCGCGACCAG
TATCTTCACTTTCGGCAGGAGTTGTGTCAGGCAGAGCAGGCAGAGCTAAAGGACTTTGAACAAGAAACAGCGAAGTTTTTTGAAGGCTGTTTGCCGATCGAAGAAATGGCGAGACGGGGC
GAAGATACCATGCGCTACGGTCCACTGAAACCTGTGGGCTTGTTTGATGCCCGTTTGGGAGACTTTCGCGAACCTGACAACAAGGCGAAGCGTCCCTATGCGGTTGTTCAACTGCGGCAA
GAAGATCGGGCAGGACAACTGTGGAATATGGTGGGCTTTCAGACCAATCTGCGCTGGGGTGAGCAAAAGCGTGTGTTCCAACTGATTCCTGGCTTAGAAAATGCCGAGTTTGTTCGCATG
GGTGTGATGCACCGCAATACCTTTGTTAATGCACCGGAGTTGCTCCATGCCACACTGCAATTTAAGCAGCGCACCACACTCCTTGCCGCAGGACAATTGGTCGGCACTGAAGGCTATACA
GCAGCAGCAGCAGGCGGTTGGCTGGCTGGCACGAATGCCGCACGGGTCGCCTTAGGGCAACCGCCGATCGCCTTACCTGTCACGACCATGATGGGTGCCTTGTTTGACTTTATTAGTTCG
GCATCGCCCAAGCATTTTCAACCCATGCCGCCCAACTTTGGGATTCTGCCAGAACTGCCCAAACGCATTCGCAACAAGCAAGAACGGTATGGCATATACCGCGATCGCTCCTTTAACGAT
CTCGCCGCCTGGATGAATCAGCTTCGGATGGCAGCTTAG
>3797
ATGTTTTGGGCTGACAAAATTGCTGCGGATGCACAAGAAAACCAGGTCGTCAACGACTCAAAAACGCCCTCTGGAAGGGTTCATGTTGGATCGTTACGAGGGGTTGTGATCCATGATGTG
ATTTACCGAGCCTTAAAATATGCTGGGAAAGCGCCTAAGTTCCTCTACGGTGTCGATGATTATGATGCGCTCGATACGGTGCCTCATTATCTCGATCGACAAAAGTTTGAGCCGTATCTG
GGTTTTCCTCTGTGCAATGTGCCCTCACCGGAAGATAGTGCTAGCGATTACGCGAAATACTTCATGGGTGAGTTTCTAGAAGTGTTCGAGTATTTAGGCGTTAAACCAGAGGTTTACTAT
CTACGTGATCTGTATCGTTCTGGTCGTTTGAATAACTACATTGATATCTTTCTCAAAAATGCTCAATTGGTAAGGGAGGCGTATCTAGAAGTTAGCAAAGCGCGGCGATCGGATGACTGG
TATCCCTTTCAAACCATTTGTGAAAGTTGCGGCAAGATTGCAACAACGGTTGTCTCTGATTACAACGGTTCGGAAGTTTTCTATACCTGTAAGCCTGATGCTACGGATTGGGTAAAAGGT
TGTGGGCACTCAGGCTGGGTTTCGCCGTTTGACGGCAATGGCAAACTACCCTGGAAAGTAGAGTGGGTCGCCAAGTGGGATCTTTTAGGCATCAATATTGAGCTGGCTGGAAAAGATCAC
TCCCAAAAGGGCGGCTCTAGAGATGTTGCAAATGCAATCTGCCGCAAAGTATTACGCAAGCAGCCACCGTTTCATTCACCTTATGAGTTCATTTTGGTCAATGGAACAAAGATGAGTTCA
TCGAAGGGCGTTGGCTCCAGTGCTAAAGAAATTGCTGCCTTACTTCCGCCTGAATTACTCCGCTTTTTAATGCTGCGAACACAGCCAAAAACGGTGATTAACTTTGCTCCCAATTATGAG
ACGACAACTCGGCTCTTTCGCGACTATGACACGTTGATCGAAAAGTACCAGGTAGCGCCAGAACTGCAACAAGCAGCCTTGCCTGAAGAACTAAAGCCATTGTTGTATGCTCAACTTGAT
GGAGTCATTCAGCCCTACCATCCAGTCGAGTTAAGTACGCTGATTTCTTTGCTGCAAGTGCCGCACCTTGATTTGCACCAGGAGATTACAACACGCAGTACGCAGCCCCTTCAGGAATAT
GACTGGCAGATTGCCAATCAAAGAATTGCGGTGGCTCAAAAATGGCTGGCAGACTATGCTGACGAAGAAGACAAGCTGGTGATTTATCTTGATCAGGTTCCTGAAAAGGTAAAAGACCTG
ACTCAAGAACAGATGGCTTATCTCAAACAGCTAATCCACACCTTAGCTAATGTTCAAGACTGGGACGCTGAGGCGCTACAAACAGCCTTGTTTGCAACGGCAAGAGAATTAGAAATGCAG
CAACCGCTTGCATTCAAGGCTGTTTATCTATCTTTTTTGGGCAAAGAACGTGGACCAAAAGCAGGCGCTTTATTGTCGTATTTAGAGCGAGACTTCACCTTAGACCGATTGAAAACAGTC
ACCGCTAGCTTCACGCCAGTTTAA
>3798
ATGCGCCCACCAAAATCCTCTCAGCCTTTAGCTCAACTATGGCAAGCCTATAGTAGTACTACTCTCCTGCATTACCTGTTGCTGTTTGGCTGCGGCTGGGTAACGGTCTTACTCATCAAT
TACTTTTATGGCACGATCGCTCTTTTTACTGCCGCCGCCATCTTTGCCGCACTCTTAAATTATCCAGTGGATTGGCTGTCGCGCTTTATTCCTAGAGGATTGGCGATCGCCATTACCTTT
ATTGGGGCAGTCGCCATACTGCTGGGACTAGTCATGCTGGTTGGTCTCGAAGTAGTGAACCAGGGAGAGGGATTGCTCACGCAGCTCAAAGATACGTTAAACCAGCCAAACTTCCTGCCA
TTCCGGGACTTTCTCAACCAACTGGATGTCAGCAGATTCATTGGTACGTTACAAACGAGTTTGGCTTCTGGCTTAGGCGTAGTGCAAACCATCTTCTCCAGCATTTTTACCGGTATTTTT
GGGGCGGTGATCAGTCTGTATATGCTGATCGATGGTGAAAAGCTGTGGCAGCTCTTTCTCAGGTTAGTACCTGTCTCATCCCGAGATCGCTTTGCTCAGGCTTTTCGGCACAGTTTTCTC
GGCTTTTTACGCGGGCAACTGCTGTTAATGCTATTTTTATCGCTTGCTACTTTTATTCTTTTTTCGCTTTTGGGCGTTAACTATGCCCTTATTCTGGCGGTAATCATTGGCATACTGGAT
GCCGTACCTGGCATTGGAGCCACGCTCGGTGTACTGGTTGTTACCCTGCTGGTTTTTGCCTCACAAGGTGGAGCGATCGCCCTCAAAGTGGTGATCACTTGTGCCATCCTTCAGCAAGTT
CAGGATAATTTTGTGCATCCTAAAGTGATGGGGGAAGCCCTGGAATTAAATCCGGTGCTACTGTTTCTGTCGCTCTTTATTGGCGAACGGGTGGCTGGCTTGTTAGGCGTTTTTCTTGCC
ATTCCGATCGCGGGTATGATTGCTGCCTGGATGCGATCGAACAAGGAACCCTCGCTAGCGCCAGAAGCAGACCCAGAAGGGGCTCTGGGTCAATTAGACAAGCTTGATTAA
>3799
ATGGCAGGCGTTTACAAACTCGATATCACCGAAACGGAAGCAGACCTAAAACAACGGCTCAGAAGCCAAAAGACCGCTTCTGACAAAGAACGTATTCAACTGCTTTATCTGCTTAAAACT
GGTCAAGCCACCACGGTGCAGTCTGCGGCGACCCTGCTCGGTCGGCATCGCGTCACTGTACAGGAGTGGCTCCGCCTCTATCGCACCGGCGGTCTGACAGCCATGCTCACCCATACGCCC
CGTACGGGGCGACGGCAGAGCATTCCCCAGTGGGCACAGGCGGCGCTCAACCAACGGTTGCACCAAAATGAGGGCTTCAACAGCTACGGCGAGATTTGCCAGTGGCTAGAGACGCAACTC
GGCATCACTGCCCCTTATAAAACGGTGCATCAGTTGGTGCATTACCGCCTCAAAGCCGCGCCTAAAGTTGCTAGACCCGTGAGTACAGAGACCACAGCGGTCAAAGTAGAGGCATATAAA
AAAACTCGCTGA
>3800
ATGCTGGCTTGGTATGCCGTAGCCGTGCTGGGACTGAGCGGACAAGTACGCTTCTTCTGCCAGGATGAGACGCGCCTTGGGCTCAAAACTATCAGTGGGCGCAAGATCACGGCCAAAGGC
ATCAAGCCCAAAGGTAAGGTGCAGTGGCAGTTCAAGGCCACCTATCTGTATGGGGTGGTGGAACCGAGCACGGGCGAGCACTTCTTCTATGAGTTCACTCATCTCAACAGCGATTGCTTC
CAAGTGTTCTTGAACTTAGTGAGTGAGCGCTACAAGGACAGCATTGTGATCATGCAAGTCGATCAAGCGGGGGCACACCGCGCCAAACGCTTGCAGATTCCGCCCAATATCATCTTGCTG
TTTCAACCGTCCCACTCACCAGAAACGAATCCCATTGAGCGTGTGTGGCAGCATTTCAAATTAGGGTTGCGCTGGCAGTTGCCGAAGAACCTCGATGCGTTGCGGTTGTTGATGCGAGCG
AGGTTAGAAGTGATGACTAAGGAAGTCATTGCTTCCCTTGTCGGATGGCACTCTATTTTAGAGGCACTATCTGTAGCTGGTCTTTAG
>3801
ATGCCATATTCACTACTGGCTAAACCGTTAAGTAAACGTGCCTTGGCTGCAATCAGTCTCGCTCTTCTCACTGCAATGCCTTCCGCAGCCTATGCGTTTGCGCCAAGCCCTCAAGCAAGC
ACCCTGGGTGGAATGTCTGCAAAGCAAAATGCTGATAGCCAGCAATGGTTAATGGCAGATGGCGATGATGACGATGACGACGACAATGATGATGATAAGAAAAATCGCAATCGCAATCGG
GGACGCGATCGCGATGACGATGATAATGATAAAAAACGTGTAGTTCGGATTGATCTGAATCGGGCAAAAAACCTTGCTCGTCAAACCGCAGAATCAGCAAACGGTGGCATTCGCTATTAC
CGTGCTGAAGCCTCCATGCATGGACCGGCTCAAAATTGTCCGTATGTTGATAACGGCGACTCCTGGACGTTTACCTTTGCAGGTAATCGTGTTGGCTCACAAACCAAAACAATCCAAAGT
GTGGTGACTGTTTACAAAAACACCAGCCGGATTGTGATGGCGTACAACGGTCCTATTCGCACAGCGACAGTGCAACAAACTCAGGTGACAAGCTTTTCAACCAGCCAACGGACGGTGCTA
GTTGATCTGCTGCGCGGCAACTGTAGCTGTAACAATCTTTTGACCAGTGCGACCCGGACTCAAATTGTGAGACAATCTCGCTCTCTACCACCTGGCATTCAAAAGCAACTGCTGCGCGGT
AAAGGTTTACCTCCCGGTATCGCCAAGAAATTGGTACGTTTACCAAAGCAAGTTAACACATACGTCAATTTGCCAGCGTCCTACGACCTAGTTGTTGTGGGTTCTAATGTGTTGCTGCTT
GATCAGGTGAATTACGTCGTCGTCGACTATATCTCCAACGTAATTTTGTAA
>3802
ATGAAAACTGTCAACGCTTTAACAACGGTGCTTGTCATCAGCACTCTAGCCATGGCAGGCTGTCAAACGATGCGTGAACAGCGCCTAGGGCTGACGAAAAAATGCCCCAACTGCAACCTT
CAGGGCGCTAATCTGACACGGTTTGGATTGGAGAACGCTGACTTAAGGGGGGCAAATCTGAGAGGGGCGAATCTGCACGGAGCCGTTTTGGATGATGCTGACTTGAGCGGTGCAAACCTC
CAGGGCGCGGATTTAGGCGGTGCCTGGTTAGAGCGCGCAAACTTGCAGGGAGCAAACGTTGACGGTGCGAATTTAGAGCAGGCAAGACTGGGGGATGCCAACCTCCGGGGCGCTAGCTTC
AAGAATGCCAAACTAACCGGTGCCATAAGCTCAAGGCGGACAAACTGGTGTCAAGCAATCATGCCCGGTGGAGCGCGATCGACGGAACCATGCGTCACTGCGGCAGCCAAACCACCGTCC
GTACAGCCATCTACAGCGCCTACGCCTACCAAGCTGCCAACCTGCCAGCTACCGTCAGCACTCAGTGCCACTTCAGTGCTTGGTGCTGCCACCCGGATTAGCCCTGAGTCGTGGAGGCAA
GCCACGCTCACCCGAACGTTACATCATTTTGATTACAAAACTGACCAAAATGCTAGAGGCGTTGTTGGCTCAGTCATCTCACTTGCTCTTAGCCCCAACGGTAAGCTGCTTGCCAGTAGC
AGCGCTGAGCAAATTGACCATCACCCAAGTGCCAACCTGACCAAATTATGGCATTGGCAGACCAGGCAAGTTGTCTGTACGCTCCGAGGCTGGGCAGCTAAACAGCCCTTTAGTCCAGAT
GGGCGGACACTGGCGGTTAGACTCAGCGAGCCAGCGCAGAAGGGTGAACAAATCCAGTTCTGGGATCTCCGCTCTGGACGGTTGCAGCAACGTTTTCCAAGCCCCCATCGCCTTAAAGGT
GTCAGCCCTGATAGCAAGATCCTCATCATGCAGGCTGATCGCATCGGTTCAAAGGTGCCAGTGCAACTCTGGGCTTTGCCCTCTGGCACATTGCAACATACGCTGTTGGCGCATACTCAG
AACATTGAAGCGATCGCCTTCACCCCCGATCGTCGCAGCCTTGCCACTGCCAGCTATGACGGTACGATTCGTCTGTGGAACCTCAAAACGGGAGCCGCCATCCGCACGTTTGATGCTCGA
TCCAAAGTTTGGTCGATCGCCATTAGCCCTGACGGGAAAACCTTAGTCAGTGGTCATGGTGATTTTGCCCGTACGTGGAACTTAAAAACAGGTCAGCTCACGCACCGCTTGAAAGGGCAG
GCGGCAGACTATGTTCGCTCTGTCGCCATTAGCCCAGACAGCCAAACGATCGCCACTGGTACTCACGGAGAAATTAAGCTGTGGCGCTTACGGGATGGAGCACTCATCAACACACTGAAC
AACGCGCCTGCTGATCGAGGTCGTATTTGTGCCAGCGAAGTATGGTCATTGAAGTTTAGCCCTGACGGGCAAACTCTTGTGAGCAGTAATTGCGAAATGATTAATCTCTGGACTTACAAA
TAA
>3803
GTGAGCGTACCGCAAGCCATAGGAGCAGAGGAGCAGAGGAGACGGCAGCGAAGGCAACGCTTTGAATGCTGCGTTCAGCTTGAGTCCTCTCATCCTTTAGCGTTCATCCCCCCACCTCAC
CGCTTACCCCTCCTTACTCTCCTCACTTTTACCTTCTCCCCCCTAAAAATCATGGCTAAAACTGTCAGACTGGAACCGATCGCGCAGGAGACCTCTGTTGAGACCAATGGCAACCTGCTG
TCGGTCTTGTTAAACAAAGACCTGGATGTTTTGAAAGAGTGCGGTGGTCGGGGTATGTGCGCCACCTGTCACATTTACGTGCAAGAGGGTATGAACTCCCTGTCACCCGTGAGCCGCCGG
GAACAGCGCACGCTAGAAGTCATTACAACCTGTAAGCCAAACTCCCGTTTAGCCTGTCAAGCCAGAGTGCTGCAAAATGGTGTGGTGGTTGAGCTACCGCCCGGTATGTATATCAACTCC
ATCAAGGATATCGAAGCACTCATTGGCAGACGTGCCGATCAAGATTTGTTGCATCCTTTAACTGGGAAAGTGCTGGTCGAAGCCGGCAAGCTCATTACCCGATCGACGCTGAAGCAGATC
GAAGATACCACCAGCTTCAATGTCGGTAGCTATTTCTCGCACACGACTGATTCTTAG
>3804
ATGGATGGGCGCTCTCGTCCTTATTTCTGCGGGATTGACCAGACTCTGAACTTTCAACAAAAAGAAGCCCTCGCTCAAGGTATTTTGCAAGTCGTTGAAACCATTCCTGATGGCTTTGAC
GTGTTTGAGTTTCAATTTACTGAGCACCTGGTGCGGCTTTACAGGCTTGATCGCGGTATGGTGCTGCTGGTGATCACCCATCGGAGGCTGATCCGCGCAGACTATTTAAGCACGATCAAC
CAACTGAGGGCTGTGTTGAAGGAGGACATTCCAAATGCGATCGCGACGTTTCGATTGTTGGCAGGAAACATCCCCCTCACAGGGATGCACTATCACAAGCACAGCGCTGACTCAGTCGCG
GCTCCTGACGCAACGATGGCGCTCCAACCAGAAGAACCAGCCTTGCAGGCAGGCAGTAGCCCCACACCATTGCCAGAACTCAGCCCTCCCAGTGCCGCCATACCTGAGGCTGCAACGTTG
GTTGAGGCGATCGCTGCGCTCAATCAACTGAGCCAATTCACGACCCAATACCTCGGTACGCATGTGATTGCAAACTACTGGAAAGCGACGCGCCCCCAGTCAGATCAGTTAGCCTCTGTA
CAGATCGATCGGTCTGCACAGTTTTCCCTCACTGGATTGCTTCCCCAAGCAAGCAACAAGCCCCTTACTGTGCCAGAGCAACTGTGGCTGCAAGAATGGGTTGCTGCCTTCATCAAGCGT
TGCTCTCAGGTCATTCGCGATTTTCCGGCGATCGTCGAACAAAAAGCCCTTCAAGACCAGCAAAAAACGCTCTTGCTAGAGCCGTTAAATGGGTCTGTAGAAGGATGA
>3805
ATGTCTGACCTTCCCTTTACTCTGGATCAGTTACGCATTCTCAAAGCGATCGCCGCTGAGGGAAGCTTTAAGCGTGCTGCCGATAGTTTATACGTCTCTCAGCCTGCTGTTAGTTTACAA
GTCCAAAATCTAGAACGCCAGTTGGATGTGCCCTTATTTGACCGTGGTGGTAGGCGAGCACAGCTTACAGAAGCGGGGCATCTCCTTTTGAGCTATGGCGAAAAGATTCTCACGCTCTGT
CAAGAGACCTGTCGCGCGATCGAAGATTTGCAAAATCTTCAGGGCGGCACGTTGATCATTGGAGCGAGTCAAACGACTGGCACATATCTTTTACCCCGCATGATTGGCGTGTTTCGACAG
CAGTATCCTGATGTTGCTGTGCAGCTACATGTGCATTCAACCCGTCGCACCTCCTGGAGTGTTGCGAATGGACAAATCGATCTTGCGATCATTGGTGGCGAAATTTCGCCTGAACTGCAA
GACTCTCTAGAAATTATTCCCTATGCTGAGGACGAACTAGCACTGATTTTACCCGTCTTGCATCCGCTGGCAAAAGCAGGAACGATTCAAAAAGATGATTTGTACAAGCTCCAGTTTATT
GCGTTGGATTCACAGTCAACAATTCGCAAAGTCATTGATCAAGTACTGGCTCGCTGTGGTATCGAAACGCGCCGTCTCAAAATTGAGATGGAGTTAAATTCGATCGAGGCAATCAAAAAC
GCCGTGCAGTCGGGTTTGGGCGCAGCGTTTGTGTCGATTTCAGCGATCGAAAAAGAGCTGCAAATGGGTGTGTTGCACCGTGCCAGAATCGATGATGTGGTGGTGAAACGGATGTTGTCG
GTCATTATTAATCCCAACCGTTATCGATCGAAGGCAGCCGAAGCCTTCTGCCGCGAGATTTTGCCCAAGTTTGCTGGTTATGCCAACTTGCAGCCCTATGAACCAGAACACGCTGAACCG
TTAAAGTCCGCTGTTTCCAGTGCAACCAGCCGTCTAGTCATGCCAGAAATTGATTAA
>3806
ATGGATCTTTACTGCACTCGTCCAGGCTGTCCACGCCCCGTCAATGCCTTCACCGACCTGGATCAACCAACCACCCTCAAGACGGTGCCGCAAAAATATTGCACCTCCTGCGGCATGGAG
TTGATGCTCATTGGGCGGTATCTGCCACTGAAGTTATTGGGGCAGGGTGGCTTTGGAGCAGCATTTTTAGCGCGCGATCGCTACACGCCCGCCATGCGCCAGTGCGTCGTCAAACTGTTT
TTGCCCTCTGGTCAACTCAGCCCTGCTCAATTGGTCGTTGCGCAACAGTTGTTTGAGCGCGAGGCAGAAGTGCTGGAGCAGCTAGGCAATACGCATCCGTTGATTCCAGACCTGTTCGCG
TTTTTTGAGCTGACAGTTCCGAGCACACAAGCAGGTAAGCAGGACAAGTTTTTCTACCTTGTCCAGGAATATATCGACGGGGAGACGATGGAAGAGGAACTCGTGCAGAAAGGCACCCTT
TCCCCCGATGATGTCGTAGCCATGCTAAAGGAAATGCTTAGAGTTTTAACCTTTGTCCACGAAAACGGCTCGATCCATCGTGATATCAAGCCGTCTAACATCATGCGTCATCGCAACGGA
CGCTTTTACCTGTTAGATTTTGGTGCAGTGAAGCAGGCAGCCAAAGGCGCGGCAACAGCTAAGTCTACTGGTATTTATTCATTGGGCTTTGCGCCGCCAGAACAGATGGCTGGAGGCGAG
GTGTATCCCTCTAGCGACCTCTATGCCCTGGCTGTAACTTGCCTGATGCTGTTGACGGGCAAGCAGCCCAATGATCTGTTTGATTCTTATAGCAATACCTGGAAGTGGCGTAACGATGCG
CCCAGTGTCCCAGCTTCTTTAGCTGATGCGCTTGATCGGATGCTGTTGCAAACTCCCAGCCAACGGTTTCAGTCGGCAGCAGAGGTTTTGGTGGCGCTGAAGGCATCGGCGGGTGGAGGC
ACGCTACGATCGCAGCCCCCCAAGCCAACGCCAGCACCAACGCCGATGCCTCCAACTTCACTACCGCAGCCTGCCCCACCGTTACCACCGCCTCAGCCTGCTGCTCAAACTGCCAAACCC
GTGCGTCAACGTGCTGCGATCGCGCCGTTCTCAACGCTGGAATTGTTAGGTGCTGCTGCTCTTACTGGCTTTGAAGGGGGACTGCTGGCGATCGCCCTGCTGAGTCTTTTTGGCACTTTG
CTGATTGGTGCTGGTTTTTGGGTAGTGTTGCTAGCCGGACTAATCCTTTTGCAAATGCGTCGCGTGATCGATCGAAAAGATTTACTGATTGTCATCGTCATCACGCTACCGATCGTACTG
TTTCTCCCGTCACTGCATCGTGCGGCTGCCTTGCTGGGCGACAACGTATTAACGACTGTTATAGCTATCGCTGTAGTGACTGGATTAAGTGCGATCGCGGTAACGGCTCTCTTTCGGATC
ATTTTCAATCTGGTGTCGCGCTGGCTTTAG
>3807
ATGAAAAAGTTGGTGCAAGCAGCGGCAGCCTCGGTTCTGATGGCAGGGCTGTCCTCTGGTCATGCTCAGGCAGTGACCTTTAGCCAGGTGGGTGATACAGGGCAAACGCTGGACACAGCG
CAAGACATTCCTGGTGGCACGTTGCCCTTAGATGCCATCACTGGAACCCTGTCGGGACCTAACGTGATCAACCTGTTTCGGATTATGCTCGCAGGCGGTCAAACCTTTTCTGCAACCACC
ATTAATGCCAATACGTTGATTGAGCTTCCGGTTGATCAACAGTTAGGCTCTCCAACCACGTTGCTTCCTGATCCGCAGCTCTTTCTCTTTGATGCGGCTGGTCGGGGCATTTATGGCAAC
GATGACAGCTTTGGTACTGCCCAGGCATCGTTAACGTCAGGTGGTTTTTCGCCCACGTCACCCGGCACTTATTTTCTGGCGATCGCCAGTTCTGGTTACAGCCCAGTTAGCGCTGGTGGC
AGTATCTTTGGTGAGGCGGATGCCAGTGGCATTCTTGCAGCACTGGGAGCAGGCGCAGCATCACCGCTCACTGGCTTTACAGGTGAGGGCACGGCTGGAGGCGATTACCAGATTACCTTC
ACAGGCGTAACTGCCACCAGTGCGGAAGGCGTTCCTGAGCCAGAACAAACGGCTGGCATCATTGCAGCCGGTCTGTTGGGCGTAGGCTATCAGCTCAATAAATCCCTCAAGAATCGCAAG
CGCTTAAAGATTTAA
>3808
ATGTTGCCCAAACCCCCGACTTCCAAAGACCAGACTGAACCATCTACCAACAAACCTGTTCAGCGTTCATCCTGGCAGCGCTCGTTGTTAGGCGCACCTGCCCGTCTGGGTTTAATTGCG
CTGGGCGTACTGATTACGGCTGGTGTGGCAACGCAATATGTGCAATCGTCTGACCATGATGACGGTGAAGTAGACACCAAAGGTCGCAACTTAAACCTGACGGATCTGTATGTGTTTCGT
GAGAAAGACCAGAACTCCAGCGCTTCGGCTAACGATCTGGTCTTTGTCATGAATACAAACCCCCGATCGCTGCCACGGCAGCAGTACTACTTCAGCACTCGCGCCCGCTACGAGTTTAAG
GTGACACGGGCGGCAGATAAAGATGCAACGCCAACCGGAAAAACGGATGTTCTGCTGCGCTTTGAGTTTGGTGAGCCTGATAAAAATAAGCAACAGCAGATCAAGCTCACAACCATTCGC
GATGACAATGCTCAGACTGTAATTGTCGGTAAAACAACGCCGATTGCGCCTAATCCGGCTGCACCACCTGTCGTTAATCAAGTGTCAGTAGGCGGCACCAATCTCGCAGTGTTTGCCGGT
CTGCGGGAAGATCCGTTTTTCTTTGACGTAGAGCAGTATTTTCGAGTAAGAGCGGGTGCCGCTGGGGAAGGTCCTAAGGCTGGGTTCCGTTCGCCAGCTACCGCGATCGATTTTACCAAG
GATTACAACGTGAATGCGATCGCGGTGCGGGTACCCATTCGTTTCTTGCAAGGCAGCAGCCAAGCGAAGGTGTTCGATGTTTGGGAAACCATCTCCGTGCCAGGGCAAGGCAACAAATAC
ACTCAGTTTGAACAATTGGCTCGACCCGTTATTAACGAAGGGTTGCTCCGCACAAATGCACTGCTCAATGCTTACAACCGCGTCGGCCCTGACTTTGTGGCAGCAGCCCTGGCTGGTCAA
CAACCCGCTGCAAGCATTGCCGCACCGATTGTCGCTGAAGCCAAGCAAACCCTTCGGGCACTCGGCAACAGCGAGGAGCGAGCCAATGCCTTGCTCGGTGCATTTCTCCCTGACGTGATG
CGGATCGACACCACGGGCGCAAGCGGTTATGCCAAAGCACTCAACGCTAAAGGCAGCCCTATTCGCGGTCGCTTGCTCAAAGATGATGTGATTGATATCACACTGACAGTGCTGTCTAAC
GGCGCGATTACCACCGACAACGTGTCTTACGAGGGTACTCCTGGTAACCCGTCTCAGGGACATGACCCCTTAGTGTCCTCCTTCCCTTACCTGGCATTACAAAACTAG
>3809
ATGGATTACAGTCACGGAGTCAGGCAAGGGTTGAAACGCTTTGGACGATTGCCACTGGTGCTGTTGCCGATCGCAGGGCTACTGCTGACTGTACCTATCGGGTATCAAGTGTGGATGCTG
ATCGATCGCGGTTCCCTTGCAGCACCCTACCGCTATAGCTTTGAACGACCGTTACCCGGTAGCGTGACTCAGAAACTAGAGCAAGAAATCGCCTTTTATCAAGAGCGGCTTCGTCGTGAC
CCCAACGGCGGCATGAACCGTGCCCTGCTTGCCTCAACCTATATCAGAATGGCGCGAGCAACGGGTGAAACCAGTTGGTATCTGCTCGGCGAACAAGCGGCGCAGGAATCGTTGGTGAAG
CTGCCGGTGCATAATGATGGCGCATTAATGGCACTTGCCAGAGTCGCCACCGCCAAACACGATTTTCGGGAAGCCGTGCGGCTATCGCAGCAGGCAACGCAAAAGGACGAAACGCTGGCA
CTCCTGGTGACAACCAATCTGGCGATCGGTAAGGTAAACGAGGCAAAGGTGGCAGCCGATCGCCTGGTAGCGCAGAACCCTAACCTGGCAGCGCTCACTCTGAAAGCATTGGTGGATGTC
TCTCAAGGCAAAGACCAGGACGCGATCCAGGCCTTTCAGCAAGGCTTGGCAGCCGAAGAACCGGAAGAAACGGGCAGTTCTGTGTGGGCACGGACGCTTTTGGGACGGCTTTACTTCAAG
CGCGGGCAACTGGAGATGGCAGAAAAGCTATACCAGGAAGCGTTGCGCGTGCTTCCCCAGTATCCGCCTGCGGTGCTCAATTTGGCAGAACTGGAAGTCCGGCGCGGCAACTATCGCGCG
GCTGAGAAGCTCTACAACAAAATCTTTCTCACCTCGCAACGATCGCCCACCGTCTACGACCACATTGTGTTTCGTGGCATGGCGCGGGTCAAAGAACTGCAAGGTGACACTGCCCAAGCG
ACCGAATGGCGCGATCGTGCCGAAGCAAGGCTACGGCTTGACCTCGCAGCCTTTGGGCATCGACGTGAACTGGCACGGCTGCTGCTTGAACGGGGAAGCCCTCAAGATCTGACCGAAGCA
CTCCGCCTGATGCAGCAAGAAATAACTGTCCGACGCGATGCCGAAACAATGGACACGCTTGCCTGGGTGCTGTCTCGCATGGGGCGCTGGCAGGAAGCAGAGACGGCAGTCCAAGAAGCA
CTCCGCTGGGGTGTTCGAGATGCAGCCTTATTCAACCGAGCCGGAACGATCGCGCAAGCAGTGGGCAAGCCATCGCAGGCAGCCGCGTTTTTCAAATTAGCTCAGGAAACCGACCCTGAT
TTTGATGCACAGGCTCAGAAGGCGCTTGGGTTGGGCGTTGGACTACTCGGATTGAACTAG
>3810
ATGAAGCGACGATGGGGTTTAATTAGGGTTAGCGTTTTTTCGTTTGTTGGAGCCTTGCTCCTGTCGATCGCGCTGGCAACACCGAGTCAGGCACACTGGGCAGACCTGGCAGTGGCGAAT
GTTGAAGTGGGTGAAACCACCACCCGCATTACGTTGACCTTCCCAACCGGCTTAACGGACTCTGCCGACGACAATCGCGATGGCACGCTTTCCCCCACCGAAGTGCAGGCTCATCAAGCA
GACTTGACGGCTTTCTTGGGCGATCGCATTCATCTCACCAGTCAGGGCGATCGAGGTGTGCTTACGATCGCGCCGTCTGATACCACTGCCCTGTCGCCCGACCAGAAAGTGACGGCTGGC
ACCCACAGCACCCTACGACTGACCTATACCTGGCTCAAGCCTGTGCAAGGCTTGATCTTGCACTACGATCTGTTTCTACCCGGTGTGCCCACCGCCCGCTGCCTCACCACTATTAATACG
CCGGGACACACTCAAAGTGTGATCTTTAGCCCAGACAGCAAAGAGGCTAACCTGATGCAGTCGGTGCCCTGGTTTCTAGCAGGCGGCATCCCGTTAGCGATCGCGGCTTGCTTTGCCTGG
GGAGCCATGCACGCCATGTCACCGGGACACGGTAAAACGATCGTGGGCGCGTATCTGGTCGGTGCCCATGCCACACCCCAACACGCAGTCTTCCTGGGTCTCACCACAACGATTACCCAC
ACGGCTGGCGTTTTTGCGTTGGGGCTAGGTACCTTGCTATTCTCCAATTTCTTGCCTGAGCGGCTGTATCCCTGGCTCAGTTTTATTTCAGGTCTGATTGTCGTGGATATTGGGCTGCGT
CAACTCATTAGCCGTTTGCGACAAGTTCGACGTGCGAAGAACGCTACACCGCATTCGCACAGCGATCATCACCACACTGATCATCCACACGACGATCATCCCCCTAGCGACCATCAACAC
AACCATTCACCTGCCTACGCGCTGGCTCCTGCCCACAATGCTCATGTTCATGCCGCCAGCGTTAGTCATGTGCCCGATCGTGCTCCCAGCCAGCCACACCAAACGATCGCTGTCCATAAT
CCTGCTCACGACCACGAGCATGATCACTCGCATAATGACGCTCACAGTCACGTGCACGATCGCTCCCATAGCCATCCGCACCAAACGATCGCTGCTCACAGCTCTGATCCCGACCACGAG
CATGATCACTCGCATAATGACGCTCACAGTCATTCACACGATCGCCCCCATACTCATGATCATGGCGATGGGCACAGCCATTCCCATGCCTTACCCGGCAGTGATGGCTCACCCGTTACC
TGGCGGAGTTTGTTAGCGTTAGGCATTTCGGGCGGCATAGTGCCCTGTCCATCGGCGTTGGTCATGCTATTGAGCGCGATCGCCCTGGGTCGAGTCGGTTTTGGTTTGATGATGGTGCTG
GTCTTTAGCCTGGGGTTGGCAGGGACGCTGACAGCACTGGGCTTGCTGATGGTTAGCGCCCGCCGACTGTTTGAACGAGTGCCAACCCAAATTCGCTTTGCCCGCTTCTTGCCTGCCTTG
AGTGCGCTGGTCATTACGCTGCTGGGGGTGGGCATTGCCGCTCAGGCAGTCATGCAAATTGGGCTACTCAACCTGTAA
>3811
GTGGCGAACATCACCAATACACAACTGCGATTGCCAGCACCGAATCAAACCTATCGTCAAGACAATCCTGCTCCTGGCATTACCAGTGTGAACATTGCTGCTTCTGGTTCTAACAGCATT
CAAGTAACAGTGACTGGTCAACCGAGTACCCTCATGGGTCAAGTTTCTCAACAGAATGCAGCAACCTTAACCCTTAGTCTGTTGTCTAGCGCTACAAGGGTGGCACCCCGTGAGCCAACC
GCTTCAGGCGCTAGTGCCTCGTCCCAGGCTCAACCAGTGCTACCCTCGCCGTCTACTATTCCCACCCCTACTGCCAGCCCTCCAGCTACGGCTCCAAGCAGCGTAACGATTCCAGCCCCT
AACGCTCCCTCCTCCGCCCCATCCCTTGCTACACCTGCTGCCACCCTGCCCCTAAACAGGCTGAACTACACTGATATCAATGTTGTACCAACCGTGATCGATCTAGGTACGAGTGCGCGC
ATTGAGCGAGTGGTGCTGCGAGAAACTCCTGTACGGGAAGCCCTGGCACTGTTGGCGCGATCGGCTGATTTGGGCATCGTTTACGCGGAGGATTTAACGGCAGCTCCTGCAGCTGGCGGA
ACGGCTCCGACCACTGGCTCGGTCATCGACTCCACCATCTCGCTCGATATTGAGAATGAACCCATTCAAGATGTGTTTAACTACATCCTGCGGGCGAAGGGGCTGAAAGCCAACCGAGTT
GGCAGAACTATCTTTGTGGGTCAAAATCTACCAGCCACAGCGGGCAGCTACATCACACGCACATTGCGGCTAAACCAAATGCGGGCAACGCTACCGCAAACGAACATTACAAGCACAATG
GTCAGTGCCTCTTGCCTTACTAGTGGTGGTGGACAGGGCGGCAGCACTACTAATAGCCAGGTTGGACGCAACAGCACCGTCACTGAAAATGTGCCCTATCGCGGGGCACTCCAAATGCTG
GAAGAATTGGGGGTGAACAATAGCGCCACCGCCCGAAGCCCTGTACTCAAAGGGCTGCAAGCGACTGCCGATTCACGCACGAATACGTTGACGCTTGTGGGGACGATCAAGCAGGTACAG
CTTGCAACCGATTACCTGAGTCGGCTAGATGTACGGCGGAAACAGGTTGCTGTTAACGTCAAAATCGCGGAAGTTGATCTCACCAAGACCAGCAACATTGGCTCTAGCTTTTCCTTTGGC
ATTGCCGACAACTTTCTCAATGTGAATCAGGGGCGAGGGACTGCCAACGTGAGACGGGTCAACCCATCGCTGATTGATCCTAATAGCCTTACCAGCCCCTCTACGATCGGCATCTCAACT
TTTGCCCCAGCGCCCTAA
>3812
GTGGATGAGAAAGGCAACAAACAATGGGTCTGGTTAGCGCTGGATGTGGCGACCCGGGAAATCATTGGGTGTCATGTGGGTGATCGGTCGGCACAAGCGGCGCAAGCGTTGTGGGACTCC
CTCCCTCGACGTTATCGACAATATGCTCGCCTTTACACGGACCATTGGGAAGCCTATGCCTGTGTCCTACCGAGTAAACGGCATTTTGCAGTGGATAAAGCTTCTGGGTTGACCAGCTAT
ATTGAGCGGTTGAATAATACATTGCGACAACGCATTTCACGGTTAGTCCGCCAGAGTTTATCGTTCTCGAAGAAGTTAGAGAATCACATTGGCGCGATTTGGAACTTCATTCATCACTAC
AATCAAAAGCTTCGAGAGAACCTGCAACGGGAGCAAAGAGCTTCTTTTTCTCCATCCTTTACATAA
>3813
ATGAAAAATGGCACCACTCGTCGTGGTAAACAGAATCATAAATGTCGAGACTGCGGTCGTCAGTTTGTGGAAAACCCCCAGTGGCAACCGAAGGCGCAAGAGACCTGTGCCTTGATTGAT
CGCCTACTGCTCGAACGGATTCCCTTAGCGGGGATTGCCAGAGTCTTGCACCTGTCGGAAAGCTGGTTGCAGCAGTACGTCAATCAGTGCTATGAGCAGGTAGCCTAA
>3814
GTGTTACATGAGATCGTCTCCTCTGAAACTCTATGGCACCAAGCGCCGATTGGCATACTTCAGCTTGGTTTAGATGGGGGCATTACCCATGCTAATCCAGCTTTTTGTCAACTAGTCGGC
TATACAGAAGCCCAACTACGTCGCCTCGACAATCGTGCCATTTCTCACCCTGAAGATTTTGTGGCTGAAGTGCAGTTGCTTCAGCAAATGATTGATCATGGGCAACGCCAGCAAACCCTG
CGGAAGCGCTATCAGCAGTTTGACGGAGGCATTGTCTGGACCGAAGTAAACCTCTCCTTAATGCCTGATGATGAAACAGGCGAGGGAGTCATTCTTAGCTTTGTTACCAACGTCACTGAT
CGCCGTTTGAGAGAGCAAGAGGTGTGGCGCTACCGTGAACGAGAGGCGCTGTTGGCAGACATCTCTCTGCAATTGCGGGCAACGGCTGATTTGCAAGACGTGATGCAAGATGCTGTAGAA
CGACTGCGGCAAACCCTTGTGGTCGATCGCGTCCTGGCGTATCAATTTTTCCCTGATCAGAGCGGTATTTGTTTGGTAGAAGCGATTGCTCCCCGTTACCCTTCAATGCGGGGACAAACG
TTTGCGGCTGACTGTGTGCCTCCGCCCTACCTGAACGCTTATCGCGATGGACGCTTGTGGGTAGCGACCGATATCCTTGACGAAGAGCTGTCAGACTGCCACAAGGCTGTGCTGGAAAAC
GCTCACGTTCGGGGCATGATGGTTGCCGCGATCGTCAGTATGGATGCAGCCCTAGAGCCTCAGAACCGCATACTCTGGGGTCTACTAACGGTACATTGTCGTGCTCCCCGTCTTTGGACG
ATGGAGGAACAACGGTTGCTGCAAGTGGTCGCGGCTCAGTTAGCGATCGCGGCTGAACAAAACCAGCTACTGCAATCGCTTCAGCAGCACGCCCAGGAGTTGGAAGACCGGGTAAGCGAA
CGGACGCGATCACTGGCTCAGGCGCTTAAATTTGAGCAACTGGTGCATCATTTGACCGAGACACTGCTACACCAGCATCTAGATGCTGACCATGTACTACAGGCAGCGGTGGAAGGACTA
ACGCAGATCCTCAACCTCGATCGCTGTGCTGTTGGTTTAATCAGTGATAACCAGGCTTCCTTGACCATTCGCTATGAGAGCGTTGGCGACGGCGCATCCTTACCAGCCCTGCTAGGGGAA
TCGTTCTCATGGCAATATTTACCGACTGTTTGGTCGCAAACGCTGAAGTCACCCAGCGATCGCAGCACGGCGATCGCTAGAGATAACCCGCCTACGCCCTTAACAGCAGGGTTTAAGCAA
GCGGCTGCAACACAATTACGCCTGACGGCACCATCCTCGACCGCATTAGCTTTAACGGAATACACCAGCCCGATTCGAGACGATCAGGGACTGCTGGGCATTCTTACGGTCTGTCGTCAT
CCCGATCGCCCGTTTGCACTGGACGAAATCACGCTAATCGAGCAAGTTGCCAGTCAGTGTGCGATCGCCCTCCGCCAAGCCGACCTCCTTCTCCAAAAGCACGACTTGCGCATCAGTGCT
GACTACTTTCGCTCATTTTTGGAAACTTCAACTGATGTTTTTGTAGAATACGACGCTAGTTTTCGCTGCCTGTCGATTAATCCTGCGGGTAGCACCATGCTAGCGCTGCCTCCAGAGGCG
ATCGTAGGCAAAACAAATCAGGAACTTTTTGGTGACACAGCAGCATTCATTGACTCCACCCTTCAGCGCACCCTTGATACGGGTGAAAAAGTCTTTGTTGACTATGAACTCCTTCTGCCC
CAAGGTCGCCGCATCTTTGAAACCGTCTACACTCCCATTCCAGCGTCATCCGGAGCAGTCCAGCGTGTAGTGGGGGTCAGCCGTGATGTAACGGAACTGAAGCAGCAGTGGCAACTTTTG
GAACAACAAAACCAGCAGCTAACCGAAACCACGCGCGTCAAGCAAGAATTTATTGCTACTACCAGTCATGAGCTTCGTACGCCCCTGACAGCGGTTCTCGGCTTCTCAAACGTTTTGCTA
CAAGGCTTTTTTGGGACGCTCAACGCAAAACAACAAGATTATGTGGAGCGCATTCACGAGAGCGGACAGCACTTGCTGGATTTGATTAACGACATTTTAGATTTGTCACGCCTCGAAGCT
GAGCGCATGGAGCTAAACGTACAGGCAACCTTTGTTGCAGAAATCTGTGAAGGCGTGATGAGTCTTATTCGCAAACGCGCACTGAATCAAGGACTGAAGCTAGACATTGATGTGGATGCC
AGCATTGACTGGATCGTTGCTGACCCCAGACGGCTCAAGCAAATGTTGCTGAACCTCTTAGTCAACGCCATTAAGTTTACACCAGAGGGCACTGTCGGCTTAAAAGTATATCGGGAAGCG
CTACCAGACTGCGACCGTGCTTTAGCAGAAACTGAGCCAGCCGACTCAAACGACGAGACAACCACTGATATGATTCACTTTCTAGTCTGGGATACGGGCATTGGCATTGATGCCGCTAAT
CAGCAGAAACTCTTCTCTCCCTTCTCCCAAATTGATAGCTCCCTGGCTCGACAACATCAGGGAAGTGGTTTAGGACTCGTTATTACGCGCAAGCTAGCAGAACTGCACGGCGGCACAGTC
ACGTTAGAATCTAGCCCCAATCAGGGCGCTCGTTTCACCATTTCACTGCCATTCCGCCAAGCAGTCTAA
>3815
ATGCAAGAACTTCAAGGTACGGTTCCAGTTTTCACAACATCGCAAGAGATCGATCGGGCGGTGCGTCGTTATCAGACCAGCGATTTGCACGGTGTTGAGTTATTTCGTCAGTGGCTAGCT
ATTCGCAATGCCTCGTTAGAGCAAGAAGGTGCTGAACTAGCAGGCGATCGTGTCCCAGGTGATGCAAGCTACTAA
>3816
ATGGAACTGGCTCAGACGTTTGAGCAGCATCCCTTATTACCAGGAGCGGTACTGGTGGAGCAGGGGCAGTTTAAGGGCATGATTTCCCGTCATCGCCTGCTAGAGTATTTGATTCGTCCT
AGCGGCATTGAGCTTTTTCTCAAGCAACCGCTTCGAGTTTTGTACAGCTATGCTCGTAGCGATTTGTTACTACTGTCAGGAACAACACCGATCGTGGTAGCGGCACAGCAGGCATTACGA
CGATCGCCAGAGCTACAGGGCGAACCGATCGTCGTCCAGGCAGATCCCCAAACGTATTACTTGCTAGATATTCACACGCTCAATATTGCCTACTGGCAGATCCGTGGCATCGAGACGCAG
GTGCGGTACGAGCGGGCACAAGCGCAAATGATTCAAAGCGACAAGATGGCAAGCCTGGGAAGACTGGTCGATGGCATTGCTCATGAGATTCTTGACCCAGTGAGCTTTATTTGGGGCAAT
CTCAGCCATGTTTCTGCCTACAGTGACAGCCTTTTGCAACTGCTGGCTGCGTACGAAACCCATTTAGGGCAGTTACCTGCTGCGCTTGTCCAGTTGCGAGACGACCTGGAGCTTGACTAC
CTCCGGCAGGATTTGCCGCAGACGATCGCCAGCATCCGTACAGGTGCAGAGCGCTTATCAAAGCTGGCAAGCAGTTTGCAAAACTTTTGCCACATTGATGAGGTTTACCCTAAGCCTGCT
AACCTGCATGAACTGCTGGATAGCATTTTGCTGCTGCTTAAAAGCCGACTTACCAGTGATATTCAAGTCGTTAAACACTATGGTCACTTGCCACCCGTCGTCTGCTTTGCAGGACAGCTT
CATCAGGTTTTCATGAATATTTTGAGTAACGCGGTGGATGCCCTGATTGACCAGGCAGTGAGCCAGCAGCTAGAGCAGGACTTGAGCGCTAGTCATCAAAGCCTTGTACCGACTCCCGTT
GCCTTAAAGCCGACGATCACCATCACAACCGCGATTCGATCGCAGACGATCGCAGGCAGCACTCCTTCCCGCTGGGTTGTAATCTGTATTGCAGACAACGGCCCTGGCATCGCGCTGGCA
GATCAGGCGCGTATTTTAGAGTCGTTTTCAGTGAAGAAGCGGGCAGAGAAGGAAACGAGTCTAGCCGTAAGCTATCAAATTATTACAGCCAAGCATGGTGGTCAGTTCAAGCTGCGATCG
TGTCCTGTAGCTAACGTAACTAATCATCCCGCTTCAGCAGCCCTATCGGGTCAAACGTTAACCACGGGAACGGAGTTTGAGCTGTTGCTGCCCCTGGTTTAA
>3817
ATGACAAATTCTGGATCATCCCCTGAGCCATCGAAGAAAGGATTTAAAGTCACACTTGTGCAAGGTGTGATTGGCGCTGCGTCTTTAGCAGGCACGACAGCGATTCCGCTGATGGTGCAG
CGGTTTATAGCACCACCGACCACAGCCAGCAGTCCAGCGCCAGTTCCAGCGCAGGTGAGTTCACCCTCACCGCAGATGCAGTCAACGTTAGATGGATCGGGTAAATTCAAAGCATCTGAC
AATGATGACAATGACCATCCTGGTGAAGGCAAAAGCAGAAAGAAAAATAAGCAGGACGATTAG
>3818
ATGGCAGCCGTAACTCTGAGCGTCTCTACTGTAAAGCCGCTGGGTGATCGTGTTTTTGTGAAAGTAAGCGCCTCCGAGGAGAAGACCGCTGGTGGCATTCTTCTGCCTGATGCTGCGAAA
GAAAAGCCTCAGATTGGCGAAATTGTTGCCGTTGGTCCTGGTAAGCGCAGTGACGATGGTGCGCGCCAAGAGCCAGAAGTGAAAATTGGCGACAAGGTGCTTTATTCCAAGTATGCAGGC
ACCGACATCAAGCTCGGCACCGAAGAATATGTCCTGCTGTCTGAAAAAGACATTCTGGCGATCGTCTCTTAG
>3819
ATGGCTAAGCGCATCATTTACAACGAAAATGCTCGTCGTGCTCTTGAAAAGGGTATGGACATTTTGGCTGAGGCAGTGGCTGTCACCCTCGGTCCCAAAGGTCGGAACGTCGTACTAGAG
AAGAAGTTCGGCGCTCCCCAGATCGTGAACGATGGTGTCACGATCGCCAAAGAAATTGAACTTGAAGATCATGTAGAAAACACAGGTGTAGCCTTGATTCGTCAGGCTGCTTCTAAAACC
AACGATGCTGCAGGTGACGGTACGACCACTGCAACCGTACTGGCACACGCGATCGTCAAAGAAGGTTTACGTAACGTAGCGGCTGGTGCAAACGCGATTTCACTCAAGCGTGGCATCGAC
AAAGCAACTAATTTCCTGGTAGACCGCATTGCTGAGCACGCTCGTCCTGTAGAAGACTCCAAGGCAATCGCTCAAGTCGGTGCTATTTCGGCTGGCAACGATGATGAAGTCGGTCAGATG
ATTGCCGACGCAATGGACAAAGTGGGCAAAGAGGGTGTTATTTCCCTCGAAGAAGGCAAGTCAATGACGACTGAGTTGGAAGTCACTGAAGGGATGCGCTTTGACAAAGGCTATATCTCG
CCTTACTTTGCCACCGACACCGAGCGCATGGAAGCGGTTCTAGATGAGCCTTTCATCCTGATCACCGACAAGAAAATCACGCTAGTGCAAGACCTGGTGCCCATTCTAGAGCAAGTTGCT
CGCTCTGGTCGTCCCCTTGTCATCATTGCTGAAGACATTGAGAAAGAAGCGCTGGCAACCTTGGTAGTTAACCGTTTGCGCGGTGTGCTGAACGTTGCTGCCGTCAAGGCTCCTGGCTTT
GGCGATCGTCGGAAAGCTATGTTGGAAGACATCGCCGTTCTCACCGGTGGTCAGATGATCACCGAAGATGCGGGTCTGAAGCTCGACACCACCAAGCTTGAATCGCTGGGTAAGGCTCGT
CGCATCACCCTCACCAAAGACACCACCACGATCGTTGCTGAAGGCAACGAGAAAGCGGTCAAGACTCGTGTTGAGCAAATCCGTCGTCAAATCGAGGAAACTGAGTCCTCCTATGACAAG
GAAAAGCTGCAAGAGCGCTTGGCGAAGTTGGCAGGTGGCGTTGCTGTCATCAAAGTCGGCGCAGCAACCGAAACCGAAATGAAAGATCGCAAGCTACGTCTGGAAGATGCGATCAACGCA
ACTAAAGCGGCTGTTGAAGAAGGCATCGTTCCCGGTGGTGGTACCACGCTGGCGCACCTATCGCCTGAACTGGAAACCTGGGCAAACGCTAACCTCAAAGGCGAAGAGCTCATTGGCGCG
TCGATCGTTGCTCGTGCTTTAGCGGCTCCCCTGAAGCGGATTGCTGAAAATGCGGGTCAAAATGGCGCGGTCATTGCTGAACGTGTCAAAGAGAAAGAATTCAACGTTGGCTACAACGCC
GCGACAAATGAGTTCGTTGACCTCTTTGAAGCTGGTATTGTTGACCCTGCTAAAGTGACTCGTTCAGCGCTGCAAAACGCTGCTTCGATCGCAGGCATGGTGTTGACCACCGAATGTATC
GTTGTCGATAAGCCTGAGCCTAAAGATGGCGCTCCTGCTGGCGGCGGCGGCATGGGCGGCGGCGACTACGACTACTAA
>3820
ATGCAAGCAAAAGACCAACACTACTATTCACCAGAAGCGTATCTGGAACTCGAAGAACAAGCTGAGTTCAGAAGCGAATATTATGATGGTCAAATTTTCCCTATGGCTAGTGGCACCCCT
AACCATAACCGTATTGCTGGAAATATCTACGCAGCCCTAAATCTTGCCTTCACAGACCAAGATTATGATGCTTTTATGAGTGACTTGCGCCTCTGGATTCCTCGCAAAAGTCTTTATACG
TATCCCGATGTCATGGTGGTTAAAGGCGAATTAGCGTTTGCTGAGGGGCGCAAAGATACCATCACGAATCCAGTAGCGATCGTAGAGGTGTTATCTGACTCAACCAAAAACTATGACCGG
GGTGAAAAATTTGAGTTCTACAGAACGCTATTCAGCTTCCAAGAATATCTCTTAATTGACCAAAACAAAATCCACGTTGAGCATTGTCTTAAGACGACCGATAACAAATGGCTTTTAGCA
GAGTATGAGGATATTGACACAGCTCTAAGCTTTACTTCTATCCCTTTTCAAATCTCTCTGGCTGCCATTTATAAAAAAGTAATGTTCTAG
>3821
ATGGCTAAAGTCTTTGCTTCAATCACTGAGGAGCTTCAGCGCTTCATTGCCGCTCAGCAGATGTTTTTTGTGGCGACTGCGCCCCTTGCGGCGGATGGGCACATCAATGTTTCGCCTAAA
GGTTTAGACAGCTTTCGGATTCTCTCGCCCAATCAGGTTGCTTATCTTGATCTGACTGGCAGCGGCAACGAGACATCGGCACATTTACAAGAGAATGAGCGCCTTACGCTGATGTTCTGT
GCGTTCCAGGAACCACCAGTCATTCTGCGGCTCTATGGCAAGGGGCGTACTGTGTTACCGGATGCCCCTGATTGGGAGCCTCTTTATGCCAGGTTTTCGCCTCTTCCGGGCATTCGGCAA
CTGATCGTTGCCGATATCGATCGCGTTCAAACATCGTGCGGCATGGGTGTACCGTTATATGAACCGATCGCACAGCGGCAATCGTTGCTGCAATGGGCAGAGAAGAAAGGCGAAGATGGT
TTGAAAGACTATCAGCAGCAGAAAAACAGCAGCAGCATTGATGGGCTGCCAGCACCACTGGCACAAACACCAAAGAGCGGGTTGTAA
>3822
GTGAATAAGCGGTGGAGAAATGTTGGACTGTATACGCTGCTAGCGATCGTCGTCGTCTCTTTGGCGACCGCGTTCTTTGACAAGCAGCCCCCCAGCAGGGAAACCTGGCGCTACAGCCAG
TTTATTGAAAAGGTGCAAACGGGCAAGATTGAGAAAGTGCGGATTAGCGCCGATCGCAGCATTGCAGTTGTGCAGGATGGCAACAACCGTGTTGTGGTCAATTTGCCCAACGATCCTGAG
CTGATTAACATTCTGACTTCAAACAAAGTTGATATTTCTGTTTTGCCGCAGAATGATGATGGGTTTTGGCTTAAAGCGTTGAGTAGCCTGTTCTTTCCAGTCTTGTTGCTGGTGGGTTTG
TTCTTTTTGCTGCGCCGCGCCCAGAGTGGTCCTGGCAACCAGGCAATGAACTTTGGTAAGTCAAAAGCCAGGGTGCAAATGGAGCCACAGACCCAGGTGACGTTTGGTGACGTTGCCGGT
ATTGATCAGGCGAAGCTAGAACTGAGCGAAGTGGTGGACTTTTTGAAGAACGCCGATCGCTTTACGGCAGTAGGTGCCAAAATTCCTAAAGGTGTACTGCTAGTCGGCCCTCCAGGGACA
GGCAAAACCCTTCTGGCACGGGCAGTTGCAGGTGAAGCAGGCGTACCGTTCTTTTCCATCTCTGGTTCTGAGTTTGTCGAAATGTTTGTGGGTGTGGGTGCATCGCGCGTCCGTGACCTG
TTTGAACAAGCAAAGACTAATGCTCCCTGTATCGTCTTTATTGATGAAATTGATGCAGTAGGTCGCCAGCGAGGCGCTGGGCTGGGTGGCGGTAACGATGAGCGGGAACAAACGCTTAAC
CAGTTGCTGACCGAGATGGATGGCTTTGAAGGCAACACTGGCATCATCATCATTGCGGCAACCAACCGTCCTGATGTGCTGGACTCTGCACTACTCCGTCCCGGTCGCTTTGACCGTCAG
GTTGTGGTTGATCGCCCCGATTATGCAGGTCGCTTGGAGATTCTCAACGTCCATGCACGGGGCAAAACCTTGTCGAAGGACGTGGATCTGGAGAAGATTGCGCGTCGGACACCCGGCTTT
ACCGGGGCTGACTTGTCGAACTTGTTGAACGAAGCAGCAATTCTGGCCGCTCGTCGCAACTTGACCGAAATTTCAATGGACGAAGTGAACGATGCGATCGATCGTGTCCTTGCGGGTCCA
GAGAAGAAAGACCGGGTTATGAGCGAGAAGCGTAAAGAGTTGGTGGCATATCACGAAGCAGGTCATGCGTTGGTTGGCGCACTGATGCCTGATTACGACCCTGTACAAAAAATCAGCATC
ATTCCACGGGGTCGTGCGGGTGGTCTCACCTGGTTTACGCCCAGCGAAGATCGGATGGATTCGGGACTTTACTCGCGTTCCTACCTGCAAAACCAGATGGCGGTTGCCCTTGGTGGTCGC
ATCGCCGAAGAAATTATCTACGGCGAAGAAGAAGTAACCACAGGTGCTTCTAATGACCTCCAGCAGGTTGCCCGTGTGGCTCGTCAGATGGTTACCCGGTTTGGGATGAGCGATCGTCTC
GGTCCCGTTGCGCTGGGTCGTCAACAGGGCAATATGTTCCTGGGACGCGACATTGCTGCTGAACGAGATTTCTCGGAAGAGACGGCAGCCGCGATCGATGATGAAGTGCGTAACCTGGTC
GAGCAGGCATACCGTCGTTGTAAAGCGGTTTTGGTTGGCAATCGCCATGTGCTGGATCAGTTAGCAGCCATGCTGATTGAGAAAGAGACAGTTGATTCTGATGAACTTCAGGAACTGCTT
GCTAACAGTGATGTAAAAATGGCATCGATCGCCTAA
>3823
ATGGCTTGTCGTGGTGAAGTGCTAATTGCAGTCATAAATAATCAGGCGGATTTAGCGATCGCCCGTGAACAGCATTGGTATCGCATTCCGGTGGCACAGACAGAAAAGCTGAAGCAGCAG
GGCTACTGGTCGCCCAAGTGGCTAGCGTTTTACCAGACGAAAGTGTTTGACACTGAGGCATATTGTGTAAATTATTATGCTTCTGTGCGCCAAATTTGCGAGGTTTATCGCTGGGAACTG
TTTCCTGATCAGCCGAGGGATACCAAGAGTGAGCAGCGCTACAGCAAACTAGAGCTGTCGCCGTTAGAAAGACTAACTGAGCCGATCGCCAGCTCACGCCTTCGCCGCATCACCTTTATA
CCAACGACTTGGAACCAGTTTAAAGCAGCAAGAGCGATCGAGGAACTAGTGACGCACTTCAGCGCATGA
>3824
ATGACACGTTCGTTACCAATGAAAAAAAATCCCTTAGAGAGATTGATACCTACTGCTGGGCTTTGTCAGTCTGCTGCACTGACTATGCTGGCGATCGCAGTTTTTTTGACCAGTGGTTTG
GTGTTGCCCCAAACTGCGTCTGCATATCCAATTTTTGCTCAACAGGCGTATGAGAACCCGCGTGAAGCTACGGGGCGTATTGTCTGTGCAAACTGCCACTTGGCAGCAAAGCCGACTGAA
GTAGAAGTGCCCCAGTCTGTATTGCCCGACTCTGTGTTTGAAGCAGTCGTCAAAATTCCCTATGACACTACGAAGCAGCAGGTAGTGGGTGGCGGGGATAAGGGACCTCTAAATGTGGGC
GCAGTGCTGATGCTGCCCGAAGGCTTTAAGATTGCGCCGGAAGATCGCATTCCGGCAGAGATGAAAGAAAAGGTTCAAGACCTCTACTTTCAGCCCTACAGCGAAGGTAAAGAGAACATT
GTTGTGATTGGTCCGCTGCCTGGTGAGCAGTACCAGGAGATCGTCTTCCCCATTCTGGCTCCCGACCCTAAGACAGATAAGTCCCTCCGCTTCGGCAAATATGCCGTTCATGTTGGTGGC
AATCGTGGTCGTGGACAGATTTACCCCAATGGTGAAAAGAGCAATAATGCTGTTTACAATGCGTCTGAAGCCGGCACGATCGCCCAAGTAACGAAGCCAGAAGATGGTGGCTATGAGGTC
ACAATTCAAATGGCGGATGGCAAGACGATCGTTGACACGATTCCTGCGGGACCTGACCTGGTGGTCTCGGAAGGGCAAGAGGTAAAAGCAGGCGATGCGTTGACCATTAACCCCAACGTG
GGCGGCTTTGGTCAGGCAGATACAGAAATCGTGCTGCAAAACCCCGATCGCGTGAAGGGTTTGCTGGCCTTCTTCGGTATCGTTGTGCTGTCTCAAATCATGCTGGTGCTGAAGAAAAAG
CAAGTGGAGCGCGTGCAGGAAGCCGAGATGAACTTCTAA
>3825
ATGACACAAATTTCTGGATCTTCGGATGTGCCCGATCTTGGGCGTCGTCAGTTCATGAACCTTTTAACATTTGGTGCGGTGACGGGCACAGCGTTGGGTGCCCTTTATCCAGTCGTAAAG
TACTTTATCCCTCCTTCAAGCGGTGCTGCTGGTGGTGGTGCTACCGCCAAGGATGCACTCGGTAATGACATCTTAGTGAGCGATTTTGTTGCTAGTCATGCGGCTGGGGATCATGTCCTT
TCTCAAGGGTTAAAAGGTGATCCAACCTACATTGTGATTAAAGAAGATAAAGCGCTGGCTGACTTTGGCATTAATGCAGTCTGTACGCATTTGGGCTGTGTGGTGCCCTGGAATGCGGCT
GAGAACAAGTTCAAGTGTCCTTGTCACGGCTCTCAGTACGATAGCAACGGCAAAGTGGTTCGCGGTCCAGCACCACTGTCGCTACCGTTGGCACATGCGGCTGTTGTTGATAACAAGGTG
AGTTTTACTCCTTGGACTGAGACTGATTTTCGGACTGGTGAAGACCCCTGGTGGGCTTAA
>3826
ATGACCGGAAATGACTTACGTCAGGTCTTGCTTGACAAGTGGGGACGATCGTATGACGTTCAACTGCGGCGCACTCAAGGCAAGATCTTTTTTTTGGTCATGTGGAAGTATCTGGAGCAG
GTCTCTTTCCCCCTGACCGAAACTGAATATATGGAACATTTGGATGAAGTTGCAAGCCATCTACAAGAGTGGGGCAGCGTAGAGCAAGTACACGTCTTAATTCAGCAGACCCGCGATCGT
CCACGTCTCGGCAAAGCAGTCAGTATTCCCCTCGAACTGGGGGAACGTGCCTCTGAATGGTTACTTGAGGATTTTTAG
>3827
ATGACTATGAATATTAAACAAGATTCACTGGCTAATCAGGTTCGGACTGCTTACGATCGACTTGAACCAGGTGAAGCTGATACTTGGAACCCACTTTTTTCTGAATTTGAAATTGCCTAT
CGCTTAAGTCTTTTCTACTGGCTGACGCAAGCCTTACTGTTAAGCCCGCTTTCCTTAGAGTCACTCAATGTGCTGGATTTAGGCTGTGGCAATGGGCGCAGCACTCGGATGTATATTGAT
TTAGGGCTGCGACCAGAGCAATTGATGGGCGTAGACGTTAGAGTTGGCACAATTGATCTCGCTAGAAAGCTCAATCCTGCAATCCGCTTTGAGACGTATGAAGGCGATCCAACTGCCTTT
GCCAATCAGGACTTTAACTGGCTTTCTATGGCAGGCGTGCTGTCAACAATTGAAAGCATAGAAAAGCGTCAACAATTAGCGCACCAGGTTTATCAAACGCTTCCACCAGGGGGCTTTTTG
TTCTATTTTGACCTTTATCAAAGCTTAAAGCTAGTAGGGGGCGAGCGCATTCGTCCGCTTGAAGTCTTTTCTAACTTCAAAAAGGTTTGGTCTAGCCCGGTCAGAAGCTATCAATTTGTG
CCCTCTGGGTTTAAGGGACGGGATTTCATTGAGGCACGGCAGAAGGGGGTCGTTAAGCAGGAGTATCGCCTTTCTGTGCTAAACCGTCTCAAGCGAACCATCTTGCCGACCCATGAAGTC
ATTTTGTTTCAACGCTAG
>3828
ATGTCTTTCCATGCAACGATCGCTCAACTGAGCACCATCCTAGGTACAACATCAGCGAGCCTTGCCACGGCTGACTTAACGGTCGTAACAGGGATCACCACCGATACCCGTTGCCTCAAA
GCAGGTGATGTCTTTGTAGCGCTGAGGGGCGAGACATTTGACGGTCATGCGTTTATTAACCAGGCAGCTGCCAGTGGGGCGATAGCGGCAATTGTCGATCAACTCTGGCATGATGCTTCG
GCAGCAAGCAGTGACATTAGCACCCTCATGCTGCTGCCTGTAGCGGATACCTTGCAGGCGTATCAGGCGATCGCGCAGTGGTGGCGCAACCAGTTTACGATGCCAGTGATTGCGGTTACG
GGTTCAGTGGGCAAAACCACGACGAAAGAATTGATCGCGGCTGTCCTCTCGCAGCAAGGAGCAGTGCTCAAAAGTCAGGCAAATTACAACAACGAGATTGGTGTGCCCAAAACCTTACTT
GAATTGGGTACAGAGCATCAGTTTGCAGTGGTTGAAATGGGGATGCGCGCTCGTGGAGAGATTGCGCTGCTGACTCAGATTGTTCGTCCTACGGTCGCTGTCATTACCAATGTTGGTACA
GCACACATTGGACGATTGGGGTCTGAGTTGGCGATCGCCCAGGCAAAGTGTGAGCTTTTAGCAGAAATGCCCAGCGACAGCATCGCCATTCTTAACCAGGACTTGCCGTTGTTGATGGAA
ACGGCTGCGACTGTCTGGCACGGCAAAACTCTGACCTATGGTTTAGACGGTGGCGATTTACATGGGCGGTTGACTGATTCTGAAACATTAGACGTAGCAGGCTGGATGCTTCCCCTGCCC
TTGCCTGGTCGCCATAATGCCTTGAACTATTTAGCAGCCCTAGCAGTCGCAAAGACATTGGGCGTTGATTGGGCACCCCTGGCACAAAGAATGGCTGTGACATTGCCAGACGGACGTGCC
CAACGCTATGAGTTACCCCACGATGTGGTGCTTCTAGACGAAACCTATAATGCTGGGCTGGAATCAATGCTAGCATCGCTACACTTGCTGGCTCAAACGCCAGGAACACGTCGGATCGCG
GTGCTGGGCACAATGAAAGAGCTAGGGGAGCGATCGCCTGAATTCCATCATCGGGTCGGTGTGGCAGTCAGAGAACTCAAGCTCGATCATCTCCTGCTGCTAGTGGAAGAAGCTGAAGCG
AGCGCCATAGCGGCGGGTGCAGATCCACTAATAGCAGAGCGTTTTTCTAGCCATGTAGCAGTGGTCGAGCGCTTGCAAGCGCTGGTGCAAGCGGGCGATCGCATTCTTTTCAAAGCATCG
CGCGCGGTAGGGCTAGATCAAGTCGTCAAGCAGTTTCGCGATCGACAAACAAAAAAATGCTAG
>3829
ATGTCACCGGACTTTATCTCGATCGAGACAATTCAAGAAATTGCACAGCAGTATGGCTATTGGGCAGTCTTTCTAGGCATTTTCCTGGAAAGCATTGGACTACCAATTCCCGGAGAGACT
GTCACTATAGCAGGCGGTTTTCTAGCTGGGAACGATCAATTAAATTATTGGATGGTGTTAGCCGATGCGTCGCTAGGGGCAATTCTTGGCGGCAACATTGGCTATTGGATTGGTAGACGT
GGCGGCTGGTCACTGCTGCTGGGCGTTGGTCGTGTGTTTCGTATCCGCGAAGAGCAGTTGGAGTCGCTCAAGCGCCAGTTCAGTGAAAATGCGCCTCGTACAGTCTTTCTCGGTCGCTTT
ATTGCGCTATTACGTACGTTTGCCAGTCCACTCGCTGGCATTGTACAAATGCCTTATCTTCAGTTCACGATTTATAACACGCTAGGGGCAATCACTTGGGCATCTGTGATGGTGAGCCTT
TCATACTTTGCGGGTCAGTTTGTACCGCTGGAGAGAATGGTTGCTTGGGCAGGGCAGTTTGCCTTCGTGATGCTGCTCATTGCGATCGCGTGGATTGCCATTCCGCTCTGGTTGGAATCT
CGCAAGGTGAAAGATGTAGTTGTCAGTAGTGACCCGCAACCAGATGATCAGCCCGCTGGTGGTGCGTAG
>3830
ATGACGCTTCTTCATAAAACGCTTGCTTACGAAGGCGACATTGTGCAGCTTCACCCCCCAGTCAATCTTGACAGCTATGGAATTGCCGTACTGCAACAGCAAATCAGTGCTGCCAAGTCT
AAAGCTGGCGATGTATGGGTCATTGACATGGCTCAAGTTGAATTCATCAACAGTGCAGGCATTCTCGCTCTGATCAGTGCATTCACCCTTGCCCGTCGTGCGAACTGTCGCCTGCTGGTT
AGCAACCTTCGCCCAGCAATCAAGCTGGTATTCGAGATTACGCAACTGGATCAGGCGCTTGAAATCATTGATGGCAACATTACGTTGGCTAAGATGAACCCTCAAGAGGATCGCTCCTTA
ATTGCTGCCTGA
>3831
ATGGTTCAGGCAAAAATTCTCGTTTGGTATCGTGCCGATTTGCGGCTCCATGACCATGAACCGTTACAGGCAGCAGCGCAGGCAACGTCTGCCCAAATTGTCCCCGTTTACTGCTTTGAT
CCGCGCCAGTTTGGTCAGACTTCCTTTGGTTTTCCGAAGACGGGAGCCTTTCGTGCCCAATTTTTATTAGAAAGCGTTGCTGACTTGCGTCGATCGCTACGGGCGATCGGCAGTGATCTG
GTGATCCGTCAGGGATTTCCCGAAGTCATCATCCCCCAACTCGCACAGCAATTGGGCATTACAGCAGTGCACTATCATCGCGAAGTTACTTCTGAAGAAAGAGCCGTTGAGACGACGCTT
CAGCAAGCTGTCACAGCGTTGGGTGTCTCATTTACATCCTTTTGGGGGCACACGCTCTACCATCCTGATGATTTACCCTTTGAACTTCACCAACTCCCAGAATTATTTACCCACTTTCGC
AAGCAGGTAGAGAAGCAGTCTACCGTCAACCCAGCGCTACGATCGCCCACTCAGTTACCGCCGCTGCCAGCAATGGAACCCGGCGATCTACCCCAACTGGCAGATTTCGGTCTAGAACCA
CCCGCGTCTGACGATCGTGCCGTTTTAGCGTTTAAAGGTGGTGAGACAGCAGGACTCGAACGATTGCAGCACTACTTCTGGCAACAAGACTGCCTGAAGAGTTACAAAGAAACACGCAAC
GGGATGCTAGGAGCAGACTACTCTTCCAAATTTTCGCCCTGGCTAGCCTTAGGCTGCTTATCACCTCGCTACATCTACGAGCAGATACAGCAGTACGAAACGGAGCGGGTGCAAAACGAC
TCTACTTACTGGCTAGTCTTTGAGCTACTGTGGCGAGATTATTTTCGCTTTATCTGCGCCAAGCATGGCGATCGCATCTTTTGGCGATCGGGCTTGCAAGGTATTGATATTGCCTGGAAA
GAAGACTGGCAACGGTTCGATCGCTGGCGCTGTGGCACAACAGGGTTTCCCCTCATTGATGCCAATATGCAGGAGTTGGCAGCAACGGGCTTTATGTCCAATCGTGGGCGGCAGAATGTG
GCTAGCTTTCTCACCAAAAATCTGGGCATTGACTGGCGCATGGGCGCAGAGTGGTTTGAGTCTTTGCTGCTTGACTATGACGTATGCAGCAATTGGGGCAACTGGAACTACACCGCAGGC
GTAGGCAATGATGCCCGTGGCTTTCGCTTTTTCAACATTCTCAAACAGTCTAAAGACTACGATCCCATTGGCGAGTATGTAAAACACTGGCTGCCAGCACTCAGCAAAGTCCCTGGCAGC
AAGGTGCATGAACCCTGGAAACTACTACCCGTAGAGCAACAGCGTGCTGGCGTAACGATCGGTGTAGATTATCCTCATCCCATCGTCGATCTGTTTAAATCAGCAGCAGCAAACGAAAAG
ATCTACAACGCTGCTGTCAAACCTGGATAG
>3832
ATGTGGCAGGCAGCATTGTATCGTTGGCGATCGCTTTGGCTGGTCGTGGCGTTTGTTGGCGCGATCGCGCTGACCAATTGCACCAGTAACAATCAGCCGCGAGCCGTCACACCCGCTGGC
TCAACAGCCGCTTCAGGCAGCACACTGATTTATGGCTCGGAAGGGCAACCGATCAATTTAGAGTCAGGCAACATTACTGATGGCAACTCCATCATTGTGCAAGATCAAATTTACGATCGC
CTTATCACGTTTAAACCCGGTACGACTGACCTGAAACCGTCTCTGGTAACCGAATGGAGCACGACTGATCCGACCACCTGGACATTCAAACTGCGGCAAGGCGTAACCTTCCATGACGGC
ACTGCCTTTGATGCAGACGCCGTGAAATTCAACATAGAGCGCTGGTGGGACCCGCAGCATCCCCATGGCTACCGTAAGGCTGGCAAGCGCTACGAAATCTGGGCAGGCTTATTTGGCGGC
TTTAAGGGTAGCCCTGATTCACTGTTGCAAAGTGTTACGGCGATCGACGCAACAACCGTCCAGTTCAAGCTAAAACAGCCGTTCGCAGGGTTCCCAAACGCGCTTGCCTCTGGTTATTTT
GGCATTGCCAGTCCGGCTGCAATTAAAAAAGCAGGTGCCAGCTACGGTACACCGGGTTCGCTGGCGATCGGCACGGGACCCTTTGTGTTTAAAGCATGGCGCACGGGCGATCGTATCGTG
CTGGAGAAGAATCCAAACTACTGGCAAACGGGCTTACCAAAAGTCAATCAACTCGTCGTGCGTTTTGTGACTGACCCGGCTGCCCGACTAGCACAACTGCGGGCAGGACAAAGCGACTTC
ACGGTAGACCTTGCCCCCGACCAACAAAAAGAAGTGACCAGCGATCCCAATCTAGATGCGGTGCTGCGTCCCTCCTTCAATGTTGGCTTTCTGGCATTAAACCCCAGCTACAAGCCGCTG
TCAGATGTACGAGTGCGTCGAGCGATCGCCCTTGCTATCAATCGCCCCGCGATCGTCAAAGCCTTTTGGGGCGATCTGGGTGTACATGATCCTCACTTTACGCCTCCCATACTGGACTGG
TCACACGATAAAACGCTGACTGCCTACCCCTTTGACCCTGCTCAAGCTAAGCAATTACTGGCTGCTGCTGGCTACCCCAACGGCTTCGACCTGGATTTGTGGTATATGCCTGTTTCTCGC
CCCTACTACCCAACACCGAAGCCGATCGCCGAAGCCTTTGCCGCCGACCTAAGCGCTGTGGGCATTCGGGTTTCCTTACAAACTAAAGATTGGGCAGCCTACCAGGCGGATCGTTTAAAG
CCACCAGGCTACCAGTCGTTTATGCTGGGCTGGACAGGAGACTATGGTGATCCCGACAACTTTCTCTACTATCACTTTGCTCCAGGCGGCACGGCAGATTTAGGTAATTGGAAGGACGAT
CGCCTCTCGCAACTGCTGAATCAGGCGAGAGAAGCCAGCGACAAAGCAACCAGAGCGAAACTGTACAGCCAAGTCGATGCCATACTCCACCGCGAAATTTTACGCCTGCCGATCGTTCAC
TCCCAGCCTTTGCTAGCCAAACGGAAAGCGATCGATGGTTGGGTACCCAGCCCACTTGGTTCAGAGACATTCGACTCGATTAGCAAAAACCGTTAG
>3833
ATGTCTGAATCATTTTCACCGCAAATTAGCGATCGCATCTGTCGCCACATGAACGAAGACCATGCCGAGGCTGTGCTGATGTATGCCAAGGTGTTTGGCAAGACGACCACTGCAACGGCT
GCCGAAATGGTTGCGATCGACGCGCATGGCATGGATTTGCTGGCGCAAGTGGATGGCACTGCTACACCCACCCGAATTTTGTTTGATCACACACTGCAAGATGCAGAGGATGCGCATCAC
ACGTTGATTGATCTGGTGAAGCAAGCAAGGCAGACAGGCAAATAA
>3834
ATGATGCGATTTCGTTGGCTGGTCAGTTTTGCGATCGCGGCGGCACTCGCTGCCAGCCTTAATCAACCCGTTGCTGCCCAGACCAGAACTCGCAGTGGAATACTTTTGCTAAATCAGGTC
AGAGAACTGGCGACACGATCAACCACGCTTTCAGGCGGCACATTAGCAAATTTGCAGACCGACCCCAACTTCGCCAGCGGTATGTTCCAACCGATCGTTAACGATGCAGCAACGATTCTA
GATGACTACACCGTTGTTAACCGGGGCGGTTATTTCCCTGAAAATCGTGGGATTTCACGCGAACGCCAGTTAACCATCATGGAAGCGGTCTATCGTATTTATAGCCTGCCAAATGGGAAT
GAACTCTTCCTCTACCGCACGCCCACTGAAAACACGTCTGAATACTTCATCCGCACGAAACGCTGA
>3835
ATGAGCTACGACGATCGCAACGAGCGCTATAGGGGCGGCTCTTTACTCCAGAGCCTTGGCTGGATGCTGGCAGGAGGCATTGCAGTGACCGCCTTGAGCGTTGGGCTTGGGGGCTGGCGG
CTCAGCGATCGTTTCCTGGCAGGCGTGCAGAATCTTTTTAATCAGGCGCAGCCTGTGCCCAGAGTGGAGGTTCAATCTGTTGTGATTCAGCAAGTGAGGGGTCTGAGTGAACTCACGACC
GCTGTCTTCACAATGCAGGCAGTGGTGCCGACTAGCCAGGATGCCACCCTGAATGGCTTTGTACTCGGCACAACGAAACTCCTTTACATTGCCTATGGCGAGGTAAGAGCAGGTGTTGAT
CTGCAAAGCTTGACGGCTGCTAATGTGCAGGTGACAGAAAACGGTCTGCAAATTCAGTTACCCCCGCCGCAACTGCTCGATCGCAAAATTGATGTGAATCGTTCTAGCGTCTACGACTAC
AACCGTGGCACGTTTGGGCTGGGACCCGATGCTGCGCCCACACTACAGGCACTGGCACAGCAGGAAGCGCTACAAAAAATTGTTGAAACCGCTTGCGCCGATGGTGTGCTAGAAAAAGCC
AACGATCGCGCCAAGTTAGTCGTAACTCAACTGCTGACCACCACTGGCTACAAAAACGTCCTTGTAACGACACAGCCACCCGCACCCGGTAGTTGCCCAATCGCATCCGTAGGCAAGTGA
>3836
ATGCAACTTCGGGTAAAGTCTTCCTCAAGCGATGCTTCGTCCTGCCAAACGTTTGGGCAAATTGAGCAGACGTTTGGTACGGGTAAAGTGCCGCAAGTTTTTAAGCGGCTAAAAGCGCAA
CCAGTTTTACTGGCGCACCTTTGGGGGCAGTTTCAGGTGCTTGTGCTTCATGGTGATTTGCCGAGAGTGTTGAAAGAATTGGTGGGGCTAGTCGTCGCGACTGCAACTCATTGTGATCAC
ATTCGCGGGGTGTTACTGCACCATCTGGCGCAGCAAGCTGCCGGGCCAGAGACTCTAGCGGCGATCGCGCAAGGCAACTATGACGCAGCGGGGATCAGCCATGCGACACGCGCTGTTCTG
CGGTATGCCGCGATCGCGATCGCCAACCGTAGTGCCTGTGGGGGCATAGCGAAGAAACAATGGCAGACCTTGCATCACCAAACCATGCAAGCGCTGGATGATACTGGTTTGGAAGAAAGT
GAACGGTTAGAACTTATTGCAACGATCGCACTGTTTGAACAACTGTGTACAGTTGCTAATCTGTTACAGCTTGGCTCCGAGTCTCTGTAA
>3837
ATGCCGAACGTGATTTCCCTCAATGCTGCTGAGCTTCACCACGCGCTTACGATTGCGCCACCGCCCACTGGACTGGTGCTAAACGGGCGGATACGAGTACCGGGCGATAAATCCATCTCG
CATCGGGCGCTCATGCTAGGTGCTCTGGCAGAAGGGGAAACGACGATCGCCGGACTATTGCTAGGAGAAGATCCGCACAGTACTGCCGCCTGCTTTCGCGCCATGGGAGCCAAGATTTCA
GCGCTCAATACAGAACACGTCACAGTACAAGGCATCGGCTTAGGGCGTTTACTAGAACCAGAGGATGTACTCAACGCAGGCAACTCTGGCACAACACTCCGGTTGATGTTGGGCATTCTG
GCATCGCAGCCTGGATGCTTTTTTACCGTAACGGGCGACAGTTCACTACGATCGCGCCCCATGTCTCGCGTCGTGCAACCCTTACGGCAAATGGGAGCCGAGCTTTGGGGAAGAAAAGAT
GCCGCGTTTGCGCCGCTAGCCGTTCAGGGAACTACCCTGCGACCACTCCACTACCATTCACCGATCGCTTCTGCCCAAGTTAAATCGTGCTTGCTGCTAGCTGGACTCATGACTGAAGGC
GAAACAACTGTCACCGAGCCTGCTCTTTCACGCGATCACAGCGAACGCATGCTCAAAGCTTTTGGAGCCAATCTGACGGTCGATCCCGATACCCATAGCGTTACCGTTACTGGTCCAACC
ACACTGACTGGGCAAGCCGTGATCGTACCAGGAGATATCAGCTCTGCCGCTTTCTGGCTGGTGGCTGGGGCGATCGTGCCGGGTGCCGATCTGACGATCGAAAACGTAGGCGTTAATCCC
ACTCGGACTGGGGTGCTAGAAGCCTTAACGCTCATGGGTGCAGACATTACCCAGGAAAAGCAACGTCTGGTCGCTGGTGAACCTGTTGCCGATTTGCGGGTGCGCTATGCAGGCAATGGC
GATCGTCCCCCACTTCGTGCCTGTACGCTTGCTGGAGACCTCATCCCCCGCTTGATTGACGAAATCCCGGTGTTAGCCGTTGCCGCTACGTTTGCTGAAGGGACAACGGTGATTCAAGAT
GCTGCCGAACTGCGCGTTAAAGAAAGCGATCGCATTACGGTCATGGCTAACCAGCTTAACCAAATGGGCGCACGCATTACCGAACAGCCAGACGGCATGGAAATTGTCGGCGGCACACCC
TTAACTGGAGCCACCGTCGATAGCTATACCGATCATCGGATTGCCATGAGTCTGGCGATCGCTGCCCTTGCCGCTACTGGCACCACCACCATTCATCGCGCTGAAGCAGTTGCAGTCTCG
TATCCAGACTTTGTGACGACGCTAGAGCAAATTTGTCTGACTTAA
>3838
ATGCAGACTCATCATCAAAAACCGGTCTGCCTGCTGTTTACCTCCACTGATTTGCCGGTTTGGTCGGGGCTTGAAACAGTTGGCACGCTCTACCAGAAAGATCAAGAGCAATTTCATCTG
TTAATGACTGAGCCAGCCGTGCGCGATCGCGACCTTGTTGTGGGTCATCAAGAGGTGACAACGCTGCCAGCCGTAACGACACCCCGCCTCTTATGGCTGGAGTTTTCGCCGTATCAGGTC
ACGTTGACCATGCAAGGGCAGGGGCAGTTTAGCTATCGCCATCTCTGGCGACAGGGTATTTATGGCTCCAGCCGTTACTGGTTGCATGATGCCGCCGATCAGCGCACAGGGCAATTTCAC
TTGCGAAATTTCACCCGTAGCTTGATGCTCAAAGGTAACCCTCTGCCCACATTTTTGCGCGTTGAGTATGAGCTTTGGGCAGCAAAAATGCAGCTTGGACACTACGTACTTAACGTTGAA
ATTCGTCACTAA
>3839
ATGTTTAAACGGTTTGTTCATTCGTTGCTCCTAAGTCCAGCCCTTTTGAGTGCGGCGGTTTTGGCTGCCTCAGCGCAAGCGCCCCAGGCAACGCTCAAGGTCGCTCAACCAGAGTCTGTA
ACGGTTGCGTCCACGATCGCTCCGACGGTTGCCGGAATCGATCAACCACTTGGTCGTGCTCAGTCCAGTGAACTGGCGGACGGAACAATCAGCCGTGTGGACGAGCTTGAGCAAGTGACA
TCTGTGTCCCAGTTAACGGATATAAGCCCAACAGACTGGTCTTTTCAAGCGTTGCAATCACTGGTTGAACGGTACGGCTGTATTGTGGGCTATCCCGACCGCACCTATCGGGGCAATCGG
GCACTGACTCGCTACGAATTTGCGGCTGGTTTGAATGCATGTCTCGATCGCGTGAATGAACTCATCGCGGCGGGTACGGCTGATCTGGTAAAAAAAGAAGACCTGGCAATCTTGCAGAAG
TTACAGGAAGATTTTGCAGCCGAATTAGTGACCTTGCGCGGTCGTACGGATAGCTTAGAGGCTCGCACTGCCACCTTAGAAAAGCAGCAGTTCTCCACTACAACAAAGTTGGGCGGTGAG
GTGGTCTTTGCTCTGGCGGGCGTGGCAGCAGGCAATACAGTCAACGGCAACGAGGTTCAAAAGAATACGATTCTGGGCGATCGCATCCGGTTGGATTTAGACACGAGCTTTAACGGCGAA
GACTTGCTGCGTGTGCGGTTGCAGGCCGGTAACGTTGCAGCTTTTTCTTCTAATGCAACGTTCACGCCCGAAGGCGATTTGCGCCTTGCAGCCGATTCTGGCAACCGCGTTGAGCTTGAT
GCCTTGCTGTATCAATTTAAGGTAGGCGAAAAGACGACCGTAGTGCTCGAAGCGAATGCTGGCGCTGTTGACGACTTTACCAATACCATTAATCCCTTTTTGGATGGTGATGGTGGTAGT
GGTGCGCTCTCTCAATTTGGCACCCGTAACCCAATTTACTATCTGGTCAATGGTGCGGGTATTGGGATCACCCATCAGTTCAGCGACAAGCTTGAGTTGAGCCTAGGCTATCTCGCAAAC
GAGCCAGAAAACCCAGCGGCTGGTAGCGGTCTGTTTAATGGGTCCTTTGGCGCGATCGCTCAACTCACGTTTACACCCTTTGACCCACTGACGATCGGGCTGACCTATATCCGTGCTTAC
AACAACAACTTTCAAGCAAACGGAAGCAGCGGCAGCAATAATGCCAATTTCCTCAACGCCAACCTTGTAGACGCTGCGTTCAATAGCGATTCGTTTGGGCTAGGAGCATCGTTCCAACTC
AGCCCCAAAATTGTAATCAACGGCTCTGTCGGCTATACAAGCGCCAATGTAGTGAGCGGCACCAGAGGCAGCGTCGATATTTGGAATTGGGCAGTCGGTCTTGCCTTCCCAGATCTCTTC
CGCAAAGGTAGCGTGGCAGGCATCATTGTCGGGATGGAGCCAAAAGTGACGCGAGCCAGCACTCAACTTAACTTTTTAGAAGACAGGGATACGTCGTTGCACGTTGAGGGTTTTTATCAG
TTCCAACTCACCGATAATATTGCCATTACACCCGGCATCATCTGGCTCACGGCACCGGATCACAACAGCGCTAATAGCGATATTGTCATCGGTGTCATTCGCACCACCTTTGTCTTTTAG
>3840
ATGCCCGATCGCTACTCCCTTGATCAAGTCGAACGTTGGAGTCGGCGTAGCGTGTTGCAGGTCGGCTTGGCGGGAACTGGGTTAATGGGGGGCGCGATCGCGCTGCGGATGCTGTGGCAA
CCACGATCGCAGCCTGTTTCTGTACCCCTGTCCGATCCGGCGATCGCTGAACCAAAAGGGTTTACGCCGCTCACCACATTGCGACAGTTTGACTACGGCACCGTGACAACTGAAAACGGG
CGCACCGTGCGCGAGTTCCGCGTGGAAGCACAGACTGCCGTAGTGCAGCTTAATAGTGCAACCTCTTTTATCACCTGGAACCTGAATGGGCGGGTGCCGGGACCCACGTTTCGTGCGACT
GAGGGCGATCGTATTCGCGTCATCTTTTACAACCGTGCTGGGCACTCCCATTCACTGCACTTTCACGGTGTACACAAGTCCGAAATGGATGGCATCAAACCGATTCGCAACGGCGGCGTG
TTCATCTACGAATTTGATGCCGAGCCGTTTGGTGTCCATCTCTATCACTGCCACATTGCCCCCGTGACGCGACATATCGGCAAGGGATTGTACGGAATGTTCATTATTGATCCGCCGACC
CCTCGTCCCCCAGCGGATGAAATCGTGCTGATCATGGCTGGGTATGACGTGAATGACGATCAGAAAAACGAGCTTTATGCGTTTAATGGGATGCCGCACTACTACATGAAGCATCCCATT
CGCATTCAGAAAGACCGACTCATTCGGCTGTATGTGCTGAATATGATTGAGTTTGACCCAGTTGCCACGTTTCATCTACACGCCAACTTGTTTCAGGTGTATCGCACGGGTCGGCATTTG
CAACCTGATGACGAAACCGATGTCATCACGATGGGGACGGCAGAGCGGCACATTCTAGAGTTTGCCTGCCGCTATCCTGGCAAGTTTATGTTTCACCCACACCAGGATGACATCGCTGAA
GCAGGTTGCATGGGGATGTTTGAGGTGGTCGATCGCACTGCGTCCAACCCTCTGTCGGACACGCCTGAAGCCCATGCTATGTAG
>3841
ATGCTGATTTCGTGCAGTACGCCACCACCTGATACGGCTGCACCCGCTAGCCCATCCCCCGTCCAGACCAGCATGGCGATGGGTGGCATGGCTCATGGCGGCAAACCGAAGATCAATATC
AATACTGCCATTCTGTCTGAGCTGGATAAGTTTGAAGCGCAGCTCGGTGTACCCGCATTGTCAAACAAAATCCAGGCGAGCCGTCCCTATGGCAAACCGGAAGAGTTAGTGTCGAAAAAT
GTCATCACTCAGGCGCAGTTTGACCAGATTAAAGACATGGTGACGATTGAAGACATCGTGCTGACTGGAGAAGCGAAAGATGTCGATTACATGATCAAGCTGGGTTTGATGAAAGGGCAC
TTACTCGTTGCTAAAGAACTACTGGATCTGCAAAAGCCTGACCAGGCAGAACCGCACATTGGGCACCCTGTCGAAGAAATCTATGCGGATGTTGAAGACCAGCTTGCAGAACGCAACGTG
AAGGAATTTAAGACCACGTTGATCACGTTTCAAGACTTGGTGAGAGCTGGCACGAAGGATATCGCCAAAGTTAACAGTGAGTTCAAGACCTCAATGCAGGCTGTAGACGACGCGATCGCC
ACTTTACCTGCCACGCAGCGTCAATCACCCGCGTTTGTACTGCAAGTGATGAATGGGTTGTTAGATACTGCCAATGCTGAGTATGGCGCAGCGATTGCCAACGGCAAAATTACCCAGGCG
ATCGAATATCAGGATTCACGCGGGTTTGTTGCCTATGCCAATGAACTCTACAAGGGCATTGCGACTCAAGTCGAGAAACAAAGCCCTGATACGCATAAGGCAATTCAGCAAACAATGGCT
GAACTGACAACCGTTTGGCCTACACCCATTCCACCGGCTGCTGCGGTCAAAACACCAGCTCAAGTTTCGCAATTGATCAAAACCGTCGAGACAGACACGCGCAAAGCTGCTAAAGCCTCT
TAG
>3842
ATGGACTTTACCTCTGCTTTCCCCACTTTTATCATTACCCTGCGCGAAGGGGTCGAAGCCGCTCTCGTTGTTGGCATCGTGCTTGCCTACCTTAAAAAAGCAAAGCAGTCGCACCTCAAC
TCTTGGGTCTACGGTGGTATTGCGGGTGGGCTGGTAGTCAGTGCGCTAGTCGGTGTTCTCTTTGGTTGGGTGATTCAGTCGTTGGGGTCGTCGAACCAGAAGTATGCGCCTGTCTTTGAG
CCGTTGCTGGAAGGGGTGTTTAGCGTGGCGGCGATCGTCCTGTTGAGCTGGATGCTGGTTTGGATGACGCAGCAGGCACAATTGCTTAAAGGTCAGATTGAAGGCTCGATCGATGCAACT
CTAACCGGTGGCACAGCAGCCGGATGGGGCATTTTTGGACTGATCTTTTTTGCTGTCTTACGAGAAGGTTTTGAAACCGTTCTATTTATTGCCGCCAAGTTCCAGCAGGGACTAGCCCCC
GCACTAGGGGCACTGGCTGGACTGGTTTGTGCAGTGGCGATCGGCGTCCTGCTGTTTCGTCTGGGCGTAAAGATTAACCTCCGCACGTTTTTTTTGGTGATGGGCATTTTTCTGCTGCTG
ATTGTGGCAGGGTTAGTTGTCTCTGCTTTGGGGCATTTGGATACGGCTGTCAGTACGCTTGCCCAACTCGATCGCCAGTCTGAGCGTCTTTGCTTTTACTACGAACGGTTTGCCAAGTTT
CCCTCTTGCATTCTGGGACCAATGGTGTGGAATACCAGCAAAGTGCTGCCTGACCGTCAGTTTCCAGGTGTGGTTCTGCATACGCTGTTTGGTTACGAAGACAGGCTCTATGTTATGCAG
GCGATCGCCTACATTGCCTTTCTTTTCAGCATTGGCGGCGTTTATCTCAAAAGCGTTATGGGGTGGAAGCTGCCGCTCGCAAAACGTGCCTGCGTGGAATCATCCGCCAGCAAATGA
>3843
ATGAAGTGGTCTTTAGGGATTGTTGGTGGGAGTTTAGGTCTGATCGTTTTGGCAACGCTTGCTCCTTTTAACTTTGCTCTTCCTGATGCTCTCTCGCCTGCACAGATTGCAAGTCAATTC
TTAGAAAATGCCAGCGATTTAGATGATGCACTGGCAAATATTTTACTGTTCATGCCGTTTGGCTTTGGGCTGGCTGGCTGGTTGCAAAAGAAGAATGGAACTAGGCTTAATCGGCTACTC
GTAATTTTACTCACTAGTGGAGGAGTTTCATTAACGGTAGAAGTGCTACAAGTTTTTTTGGCTGCTAGAAGCCCAAGCTATACCGATCTTCTGACAAATAGTATAGGAGGATTTCTCGGT
TTTTTAATATTTAATTGGTGCCACTTCAATCTGAACAAACAGCTATTGAAGCTCACAGATCGGCGAAAGCAATATGGCTTAAGACAAAAATTAATTGTCGGCGTGGTAATATATAATGCT
TGCATTGTCAGTTTTTCATTCTCCCTTCAAAACGCAGCAAATTTAAGCAATTGGGATGCCAGTTTTCCTCTCTTATTGGGGAACGAAAGGGAAGGCGATCGACCCTGGCAAGGCAAGATG
GCAATGCTTTATATTGCTGATCGCGCTATCTCAGAAACCGAGATCATGCGCGTTTTAGATGAAGATGCTCCAAGCAAAGTAATTGGCAATGCCCTGATGGCAGCTTATCAATTTAGCAAC
CCGGAAAGCGCAGACTCAAAAGCTTTATATCAAGACTCCTATCAAGATCTGATGGGTAATCTTCCAAGTTTAGTTTGGCAAGGTAAATCTGAGGTTACCCAGACTGATAATGGTGTTTCT
CTATCCGCTACTCATTGGTTAGCAACAGCAACGCCAGTTATGTCTTTGAACCAAGCGCTGCGTAAAGCTTCGCAATTCACCTTGATTACCAAACTTGCGACAACTAACATCAAACAGACT
GGACCAGCTCGAATACTCTCTCTTTCAAACAATCCTTTCAGCCGTAATCTTATGCTTGGGCAAAAAGGAAAGCAATTAATTGTGAGGCTACGAACCCCAATCACTGGCGAAAATGGTGCG
TTTCCAGAGCTATCGTTTCTCGATGTGTTTAACGATACAAAATATCACTATTTAGTGGTCACTTATAGCCATGCTGCTATTCACGTTTATATTGACAATGTGCAAAATTCTCATATTGGT
CAGTTAACTCCAGAAATCACCTTTTTTAGATATTTATCCCCGTTAAACAATTATGGAATTCAGCTTAGTGTTCTGAACCAGTCAAGCTATAAAATTTTCTACTATGGGCTGTTATTCATT
CCCTTGGGGGTTTTTCTCGCCTTCATTGTACTCACTTTCACAAAATGGTCTTACTGCTCAATGCTTTTATTTGGCTGTATGGGAATTCTATTGCCAGCGCTGATCCTGGAAAGTGTTTTG
GCGATTACAGGCATGAGAAGTATGAAACCCGCAAATTTGTTGTTGAGTGCAATATTTTCTAGCAGCACAATGTTTTTTATCAAAGCACAGGTTCAGTTTTTATTGGAAGAATCTGCGAGC
GTAGGAGAACCTTGA
>3844
ATGAGTCAAGCAAATTCAACGAATACAGCACCCCTTGTCAGCATTGGACTGCCAGTGTATAACGGTGAACGATTCATTAAACAGGCGATCAATTCAATTCTGGCTCAAACATTTCAAGAT
TTTGAGTTAATCATTTCAGATAATACATCTACAGACAAAACTGAAGAGATTTGCCAAGAATATGCTCAAAAGGATAAACGCATTCGTTACTATCGAAATGAGCAAAATCTTGGAGCTGCC
TTAAACTACGATCGGACCTTTCATCTATCTCGAGGGAAGTACTTTAAGTGGGCTGCTCATGATGATGTTTTAGCTCCTACATTCCTAGCTCAAACTGTAGAAGTGCTGGAGAATAACCCT
TTTGTCGTTTCATGCCATGCTCAAACTGTACTGATTAATGCAGAAGGATACACCATTAGCGACAGTGATGATGCGTGTATTGCCTCTTTAGATCAAGCCAAGCAATTTGATTCCACAAAG
CCGCATCAGCGTTACAGAGAAATTTTATCGCTCCGTATGTGTTTTAACGTATTTGGCTTAATGCGAGCCGACAACTTTAGAAAAACATCATTACACGGAGCCTATTATGGCTCAGATAAA
GTGCTTCTAGCTGAATTAAGCCTCATGGGATCCCTGATAGAAATCCCAGAGCCACTCTTTTTTAACCGTCGCCACTCTCATCAGTCAGCCAGCCTGCGAACGGTTCAAGAGCGAGAGAAC
TGGATTGGTTCGAGAAAAAAATATCCTAAATTCATCTCTCCCCGTTTTTTATGTATAAAAGGATATTTGTACGCAATTTTTAAGTATGATCTAAGCCTGCTGGAGCGACTTGCCTGCTTG
ATCATATTTTCAAAATGGTTTATCAGGGTCGATAATTGGCAACGTCTAATCTTAAATGTGCTGGGGCAATTACGTAAAGATAGCCATGCTCCTGATCCACTATCATCTGTTGTTATATCA
AGCCTTTCAAAGCAAGAAATAGATGGCTAG
>3845
ATGCAAGACCAACTGTTAGTCAATACATCTACTAAGATATCCGAAACTTCCGTTGACAGACACTTTGATGGATCTTGTCCAAGCTGTGGACATCGAGGACTTTCTATCTTTTATGAAGTT
CGTGATGTACCTGTTCATAGCTGCCTGATGCTTTCCACACGTCAGGAGGCACTCGACTTTCCTACAGGAGATGTTGTTTTAGGCTTTTGTGATCGTTGTGGCTTTATCACAAGTACAGCC
TTTGATCCCAAATGGTCAGCTTATGCACCGAATTATGAAGACCAGCAGAGTTTTTCCCCTACATTCAACCAATTTGCTAGTGATTTAGCTAATCGTCTTATTCATCAGTACGACCTCCAC
AATAAGAATATTGTGGAGATTGGTTGCAGTAAAGGTGACTTTCTATTCCTGCTGTGTGAGCGAGGTAATAATCGGGGGGTTGGTATTGATCCCAGTACTGTTCCTGGACGGGTGACGAGT
TCTGCTGCCGATCGCGTTACCTTTATTCGAGACTATTATTCGGAGAAATATGCTGATCAAGTCGGTGACTTTATTTGTTGTCGTCACACTCTGGAACATATCCAACCAACCTATCAATTT
GTCAACTCAGTTAGAAAGTCGATTGGCGATCGTCCCAGTGTGAGTGTATTTTTCGAGATTCCCGATACCACTCGTGTACTACGAGATATGGCATTTGAAGACATTTACTACGAACACTGT
TCCTATTTCACACGAGGTTCTCTGGCGCGTCTATTCCGCTCCTGTGGATTTGAAGTCGTTGATTTATACCGCGCCTATGGCGATCAATATCTCTTAATTAAAGCGAAACCGGTCGCTAGT
TTATCTGAAAAGGTACATCCGAATGAAGAGCTGATTGAGGAATTGCAACAGGATGTTAAATACTTTACTGAAAAGATTCACACTAAGCTGAATGACTGGAAAGAACATCTGGAGCAAGCG
CAGCTACAACAGAAAAAGGTTGTAGTTTGGGGTTCTGGTTCTAAATGTGTTGCGTTCTTAACAACTCTGAATACAATTGATAAAATTCAGTACGTTGTTGACATCAATCCCTATCGACAA
GGAAAATTTATTCCCGGTGTAGGCAAAGAAATTATGCCGCCTGACTTTCTCAAAACCTATCAGCCCGATGAAGTGATTGTTATGAACTCGATTTACTGCAATGAGATTCAACAAATGCTA
GATGAAATGGGTGTTGTCACTAAAGTTATTCCCCTGTAA
>3846
ATGTCTAACTCACAATTAGTTTGCCGATCCTGTGGCGGTTCTCACCTGACGTTGATTATTGATTTTGGTTACACGCCACTTGCAGATAATCTGTTAACAAACGACCAACTGGAGAAGCCA
GAATATACCGCTCATCTTGATTTAGTTTTCTGTCCGCATTGCAGTTTAGTTCAGGTTACCGAAACGGTGCCACCAGAGATCCTATTCTGTCAGGACTATCCCTATTTCTCTTCCGTTTCT
CCATCTTTGCTGAGGCACTTTGGAGAAAGCGCCCAGGCGATCGCGGCATCTCGTCATCTGGATGCAAGCAGTTTGGTGATTGAAGCGGCTAGCAATGATGGGTATTTGCTCAAAAACTTT
GTCGAGCAAGGTATCCCTGTTTTGGGCATTGATCCGGCATCAGGTCCTGCCAAAGTCGCTCAGGATGCTGGGATTCCAACGCTCTGCACCTTCTTTACGCACGACTTAGCAAAACAGTTG
CGGCAAGACGGCAAACAAGCAGATGTTTTTCTAGCAAACAATGTTCTGGCGCACGTTCCAGATCTAAATGGTTTTGTAGCAGGGGTTGTCACACTTTTAAAAGAGACCGGAGTAGCAGTC
ATTGAGGCACCCTATGTTGTTGATCTGGTTGATCATTGTGAATTTGACACCATCTACCATCAGCATCTCTGTTACTTCTCGATCACGTCTTTAGACAAGCTATTCAGACGACATGGCTTG
TATTTGAATGATGTCCAGCGTACTGCGATTCACGGTGGTTCTCTACGGCTGTTTGTAGAACCTCAGGAATCAGTACAAGATTCTGTTTCTCTGTTACTGAAGCAGGAAGTTGAACGGGGA
GTCGATCGCATGGATTATTATCTGGAATTTAGCGATCGTGTTCAGACCATCAAGCAAGAACTGCTTGCTATCCTATGGGATTTGAAGCGACAAGGTAAACGGGTTGTTGGATATGGTGCC
GCTGCGAAAGCAACCACTCTGCTTAGTTACTTTGGGATCAATAAAACGCTGCTGGACTACGTAGCCGATCTGAATCAGTTTAAGCAGGGTCGCTATATGGGTGTCAACCACTTTCCCATT
GTTTCACCCGCTAAACTCCTGGAAGATATGCCAGATTACGTCCTTATCCTGGCATGGAATTTTGCTGAAGAGATTATGCAGCAGCAATCAGAATATCGGCAGCGAGGCGGCAAGTTTATT
GTGCCTATTCCAAGTCCCAAGATTGTGTAA
>3847
ATGCGAGTCTTACTAACGGGGCACAAGGGTTACATCGGGACAGTGCTGGCACCACTGTTGTTACAGCATAGACATGAGGTTGTTGGACTTGACAGTGATCTGTTTGTTGGCAGCACCTTT
GGAGATGGCATCCAGCCGATTCCAGAAATCAAAAAGGATTTGCGGGATGTAGATGTTTCGGATCTGGAAGGATTTGATGCCGTGCTGCATCTGGCAGGTCTTTCTAATGATCCATTGGGC
GACTTAAACCCTGAGCTAACGTCTGAGATCAACTACTTGGCATCCGTGCGTCTGGCAGAATTGGCAAAGGCAGCAGGTGTCAGTCGCTATATCTTTTCATCGTCTTGTAGCAACTATGGA
GCAGGCGGCGAAGACTGGTTAACCGAGGAGTCTGGTTTTAATCCGGTTACACCGTATGGTGTCTCTAAGGTGCGAACCGAGCAGGATGTGTCTCAGCTCGCAGATGATAGCTTTAGCCCT
ACATTTCTAAGGAATGCAACAGCCTTCGGGGTTTCTCCTCGCATCCGGTTTGACCTGGTATTGAACAATCTGGTTGCTTGGGCGTTTACTACCGGCAGAGTCTATATCAAGAGCGATGGT
ACACCGTGGCGACCGATCGTCCATATTGAGGATATTTCACGTGCGTTTATTGCCGTTCTACACGCTTCTAGAGATGCCATTCACAACGAAGCCTTTAATGTCGGACGCAACGAGGATAAC
TACCGTATACGTGAGTTGGCAGACATTGTAGAACAGGTGGTTCCGGGTTGCCAGATTGAGTACGCTAAGGATGCAGGTCCTGATAAGCGCTGCTATCGAGTCGATTGCAGTAAGATTGCC
CGTACTTTACCAGAGTTCCAAGCCCAGTGGGATGCTCGTAAGGGTGCGGAAGAATTGTATGCTGCTTACCAAAAAGTCGGATTGACGCTAGATGAGTTTGAAGGACCGCGATACAAGCGG
ATTGCTCACATTCAGAAGTTGATGGCGGAAGGACAAATTGACACAACGTTACGTTGGCAAACCAGCGTTCCGAAAGTCGTTGCTGTTAACTAA
>3848
ATGAAAGTTGCAATTCTTGCTGGAGGGTTAGGCACCCGCATCTCTGAAGAAACAGAGACAAAACCAAAGCCTATGATTGAGATCGGAGGCTGGCCAATCCTCTGGCATATCATGATGATT
TATTCACACTATGGCTTTGATGATTTTCTGGTTGCCCTTGGATATAAAGGTGAGGTCATCAAGAAGTACATGGTGGATTACTGTTCTCTCAACAGCAATCTCACTGTGAAAATGCGTCAT
GGTGAAGTCACCATGAATGGCGGTTACAGACCTGACTGGACAATTGATCTAATCGACACAGGGTTATACTCCAACACAGGCGGGCGTATTAAGCGCCTGGCTCCGTATGTTGGCAATGAA
ACCTTTATGTTGACCTGGGGCGATGGGGTGGCAGATATAAATCTACACGAGCTTCTAGCATTCCATCGCTCTCACGGCAAGCTTGCTACTTTAACCGCAGTGCGTCCCCCCCGCTCGCTT
CGGACATTTAGAGCTAGATGGTGA
>3849
ATGAACCAATCTGATTTTCTCTACCCCACAGCGCACTACCGTGGCGCAGTCAAGCCCGAAAATCTGGTATTTAACGCTAACCTGCAAGAGTTTTCGCAACGGGTCGGCTACATTTCTTGC
CTTGAATCCGGTGGCAAACTGTCTCCAGAAGAGTCTTACCAACAGATTAAGTCACTCTGGAAACAACTTAAGCAAAGCAAACGTCAGCTTCGGATTGGCAAGTCTGAGCAGCAGCCATAG
>3850
ATGAAAAATGGCACCACTCGTCGTGGTAAACAGAATCATAAATGTCGAGACTGCGGTCGTCAGTTTGTGGAAAACCCCCAGTGGCAACCGAAGGCGCAAGAGACCTGTGCCTTGATTGAT
CGCCTACTGCTCGAACGGATTCCCTTAGCGGGGATTGCCAGAGTCTTGCACCTGTCGGAAAGCTGGTTGCAGCAGTACGTCAATCAGTGCTATGAGCAGGTGGCCCAACAAGCCGAGGTG
CTGCCGAAAACGACTGCTCGGTTGACGGTACAAATGGATGAGTTGTGGTCCTTTGTGGATGAGAAAGGCAACAAACAATGGGTCTGGTTAGCGCTGGATGTGGCGACCCGGGAAATCATT
GGGTGTCATGTGGGTGATCGGTCGGCACAAGCGGCGCAAGCGTTGTGGGACTCCCTCCCTCGACGTTATCGACAATATGCTCGCCTTTACACGGACCATTGGGAAGCCTATGCCTGTGTC
CTACCGAGTAAACGGCATTTTGCAGTGGATAAAGCTTCTGGGTTGACCAGCTATATTGAGCGGTTGAATAATACATTGCGACAACGCATTTCACGGTTAGTCCGCCAGAGTTTATCGTTC
TCGAAGAAGTTAGAGAATCACATTGGCGCGATTTGGAACTTCATTCATCACTACAATCAAAAGCTTCGAGAGAACCTGCAACGGGAGCAAAGAGCTTCTTTTTCTCCATCCTTTACATAA
>3851
ATGCGAATCGCCCTGTTCACCGAAACTTTTCTACCCAAAGTGGACGGTATTGTAACGCGACTGCGCTACACCGTGGAATATTTACAGCGGCTGGGCGATCAGGTGCTGGTCATTTCACCC
GATGGTGGGCTAACCGAGTACAAGGGCGCACAGATTCATGGGGTTTCAGGCTTTCCAATGCCGCTTTACCCAGAGTTAAAGCTGGCGTTACCGCGTCCGTCTATTGGCTACGCGGTAGAG
CGTTTCAAACCAGATCTGATTCATGTGGTTAACCCAGCCGTCTTAGGGCTGGCAGGACTGTTTTACAGCAAAATGTTTCACATTCCATTGCTAGCGTCGTACCATACCCACTTGCCAGAA
TACCTCCAGCATTATGGCTTGGGCATGCTAGAAGGTTTGATGTGGGAGTTGCTCAAAGCAGGGCATAACCAGGCGCAGTTAAATCTATGTACTTCGACTGCGATGCGGCAAGCGCTGACC
GAACACGGTATTGAGCGCGTTAATGTCTGGCAACGCGGCGTGGATACGGAGACATTCCAGCCATATCTGGTAAGCCCAGAGATGCGATCGCGGCTGAGTCAGGGGCATCCCGAAAGCCCG
TTGCTGCTGTATGTCGGTCGTCTGTCGCCAGAAAAAGAAATCGATCGCATCAAGCCTGTTTTAGAGTCCATCCCCAATGCGAGGCTTGCACTGGTCGGCGATGGTCCACATCGGCAAGCG
TTGGAACAACATTTTGCAGGCACTGCCACGCACTTTGTTGGCTATCTACAAGGGCGAGACCTAGCATCTGCCTTTGCCTCATCGGATGCGTTTGTGTTTCCGTCACGTACCGAAACGCTC
GGTTTAGTGTTGTTAGAAGCTATGGCGGCGGGTTGTCCAGTTGTCGCAGCCCGCTCTGGCGGCATTCCTGATATTGTGCAGGATGGAGTCAACGGCTACTTGTTTGATCCACTGGATGAG
CAGGGGGCGATCGTTGCCACACAACGCCTGCTGGCAAACGCCGAAGAGCGCGAAATGCTCCGTCGCAATGCCCGTCGTGAAGCCGAACGCTGGAGTTGGGAAGCCGCAACTCGTCAACTT
CGTAATTACTACCAGTCTGTTGTGGCGGCTTAA
>3852
ATGAAAGTCCTTGTTATCGGCGGTGATGGCTATTGTGGTTGGGCGACAGCGCTCTATCTTTCCAATCAGGGCTATGAGGTTGGGATTTTAGATAGCTTTGTGCGGCGACACTGGGATTTG
GAGTTGTGTGTCGAGACGTTAACGCCGATCGCGCCTATTCAGCAGCGGCTACAACGCTGGCATGACCTTACGGGCAAGTCTATTGATCTGTTCGTCGGCGACATCACCAATTTCGAGTTT
TTAGACAAGGTATTGCACCAGTTTGAACCCGGTGCGATCGTCCATTTTGGCGAACAGCGATCGGCTCCTTTCTCGATGATCGATCGTGAGCACGCTGTTTTGACGCAGGTCAACAACGTC
GTTGGCACGCTCAATCTGCTTTACGCCATGAAAGAGAGTTTTCCCGACTGTCATCTCGTCAAGCTGGGAACGATGGGCGAGTATGGTACGCCTAACATTGATATTGAAGAAGGCTACATT
ACGATCGAACATAACGGTCGCAAAGACACACTGCCCTACCCCAAACAACCCGGCAGTATGTATCACCTGAGTAAAGTGCACGACTCCCACAACATTCACTTTGCCTGCAAAGTCTGGGGC
TTACGAGCGACCGATTTGAACCAGGGTGTAGTCTACGGCGTGCTCACTGATGAAACGGGCATGGACGAACTGCTAATTAACCGCCTTGATTACGATGGCGTGTTTGGCACAGCACTCAAC
CGCTTCTGTATTCAAGCGGCTGTGGGGCATCCACTGACGGTCTATGGCAAGGGTGGGCAAACGCGAGGTTTCTTGGATATTCGGGATACCGTGCGCTGTGTGGAGTTGGCGATCGCCAAC
CCCGCTAACCCTGGAGAGTTCCGCGTCTTTAACCAGTTTACAGAGCTGTTTAGCGTGGGCGACCTGGCGCAAATGGTAGCAAACGCGGGTAGCGCGATCGGTCTCAAGGTGGAAATACAA
CACACCGAGAACCCACGTATTGAGCGTGAAGAGCACTACTTCAATGCCAAGAACACCAACTTGCTCGATCTAGGATTGCAACCCCATTTCCTTTCCAGTTCCTTGCTCGATTCTTTATTG
AATGTGGCCATGAAGTACAAAGACCGGGTAGATGAGTCCCAAATCTTACCAAAGGTAAAATGGCGACGCTAA
>3853
ATGACGTATTGCCTCGGCATCCTTTCTCACGCTGGCTTAGTTATGGCTGCCGACTCTCGCACCAATGCTGGAGTTGATTACATTTCCACTCACCAAAAGCTCTTCGATTTTTCTAATCCT
GGTGAGCGAGTCATCCTCATCTGCACGGCTGGTAATTTGTCCACCACACAGGGCGCGCTAACGTTGCTGCGGCGCGATTTGCTTGCCAACGAAGCCGTCAATTTGCATACCTTACCCACG
CTGTATGAAGTGGCGCGGTATGTCGGTAGTAAAGCGCGACAGCTTCAGGAACAAGACCGTCCCTGGTTAGAAAAGGATGGGATTGATTTCAAGTGTACGTTTCTGGTGGGTGGGCAGGTG
CGTGGCGAAGAACCCGCCCTATTTTTAGTTTATAGCCAGGGAAACTGCATTCAAGCCTCGAAAGAAACCCCGTTTTTGCAAGTTGGGGAAGCGAAGTATGGTAAGCCAATTCTCGATCGC
ATTCTTGACTTTAATACGCCCCTTGAAGCGGCGGCGAAGTGTGCGCTGCTGTCGATCGACTCGACGATGAAATCCAACATTTCCGTTGGACCACCCATCAATGTGGTGATGTATGAAACG
GATACATTCAAGATCCGCTATGAACTCAAATTAAGTTTAGGCGCACCCTACCTGGCGCAGATTCGCAAAAAATGGGAAATCTCGTTAAACGAAGCCTTCGATCGAATGCCCAATATCGAC
TGGGAACATTACCAGGAGCTTCCAGTCGATCCGGAGGCTACCGATTGA
>3854
ATGATGAATGTTGAAGCATGGCGATCGCGGCTAGTCCTTGCGGGTGCAACAGCCTTACTACTGAGTCAGGGTGCCGCAAGGGTGCAGGCGATCGCCACAATTCCTTTACCGCTGCCTGCG
GTGCTAACCACCTTGCCGCCCTTACCCGCGCTTCATTCCACTCCAGCGGATGCTGCTCTGGCTGTCCGTCTGGTGGTCAAGCTGAGTCAGCGACAGGTCTATGTGTATCGCGGTGAGCAA
GTGTTAGCAAAATACCGGATTGCGATCGGAAAGCGTGGCTGGGAAACGCCAACGGGCAGTTTTAAAGTCCTGTCAAAGGAGAAAAACCCCGTCTTCAAGAGCTTTAGAACGGGCAAGCTG
ATTAAGCCAGGACCCGATAATCCCCTGGGTGTGCGCTGGATTGGCATCTGGACGGATGGCAAAACACAACTCGGCTTTCATGGCACCAATCAGGAAGAACTGCTGGGTCAAGCGGTTTCC
CACGGCTGCATTCGGATGCGTAACCGGGATGTGACAGCGATGTTTGATCTGGTCAGCCTTGGCACAGAGGTGGTTGTGGAACGGTGA
>3855
ATGCCTGCTCAACGAAACCCAACTCGACAGCGTCTAATTCATGCCGCGCTGGAGTTGTTTGCCGTGCAAGGTGTCACCGATACAACGACGCGACAGATCGCAGAACTGGCGGAGGTGAAT
GAAGTGACCCTCTTTCGTCATTTTGGTAACAAGCATGGGCTGCTGCTGGCAGTGATTGAAGATGCTGGCGTGTTTGCCCATCTCGGACAAACGTTGATCCGGCAGGCAAATCAGACTAGC
AGCATTTACCAGGCGCTCAAAGACTACGCTACTGCCTGTTTAGCCGCGATCGATCAGGTGCCTGCGGTGGTGCGATCGGTCGTGGGCGAAGCAGGGCAATATCCTGCCAAAAACCGAGAG
GCGATCGGGCGGGGCTTTACCCAGGCAAATCGCTATGTTGCCAAATATTTTGAGACGGTGATCAAGCGGGGGCAACTCCACACCCATCTTCCTGCCGAAAAGCTGGCGAGTTTACTCAAT
GGGATGCTGCTGGGCTATGCCGTCATTGAATTCACCAGCGAATTTCACCAGCTTTGGCACGATCGGGACGATTTTTTGGAGAATTTAGTGACGCTGTTTTTGCAAGGGGCAGTATCGCCC
TCATCAGACCTAACGCCAGTCTTTTCAGGTCTTGCCCCCTTTGCAAATCTAGAGGTATTAGAGCCTGCGACAATCGCCGAACCGATCGCTGAAACGATCGCCGATCTGCCTGCGCCCCTA
GTCCATGCCCTTTTGCAGCGCGCCAAAAAGTTAGGGCTACAGGAGTATGCGATCGTCTACGTTCTCTTTGGTGCTGGGTTGAGTCCGGCAGAGGTGAGCCGCCTGGAGCGATCGCACCAC
ACTAGTGAGTCCCATTACCAAACCCTGCAAATCACTCAAGGCGTAATACGCCAGGTGCCCATCAATCAATGGATTATGGGCAAACGCTATGGCTCCTACACGCGGAACCCCCTCACTCAA
TGGCTCCGAAGCCGCAAAGACAATCAGCCCGCCATGTTTTTGAACCAGGCAGAGCAGCCACTAGCAGAAAGTGAACTGCGCCAACTCTGGCAAACCGTCGCGGAGGGCTTGCTGGCAACC
GATGGGAAGCCGCCTGCGATCGAGCAAGCCCAGCAAACCTGGTGCGTCGATCTACTCATGCGGGGCATCAGCTTGACCGATCTGCGGTTGCTCACTGGCTGGGATGCTGCCAAACTGCAA
CCCTATGCTGCCAGAACAAGAGAAAAAACAGCATTGGAACAAGCAATTCGTCTCGATCAAAAGGCATAG
>3856
ATGACTTCTACTTCTCTTGAAACTGCCGCCGAAAGTAAGCAGCCGCTAGCCCTCAGTTGGGTAAATGTGGTGTTTTTTGGAGCGTTTCACGCACTGGCTCTCTTAGCACCGTGGTTTTTC
TCCTGGTCGGCACTGGGAACGGCTGTCTTTCTTCACTGGCTGTTCGGTAGCATTGGCATTTGCCTGGGTTATCACCGTCTGTTAACGCACCGTAGTTTTCAGGTGCCCAAGTGGCTGGAG
CGGACGATTACGCTGATTGGTGCGCTGGCATTGCAGGGTGGTCCAACCTTTTGGGTCGCGGGACACCGGATGCACCACCTGTATACCGAAGATAACGAAAAAGATCCCTACTCGGCTCAG
AAGGGTTTTTGGTGGAGCCATATGATGTGGTTGTTCTACCCACAAGCACGCTTTTTCGATCGCGAGTCCTACCGCCAATTCGCACCGGACATTGATAAAGATCCGTTCTACCGCTTTTTA
GACCGCTACTTTTTGCTGCTTCAGGTGCCTGTAGGCGTAACGCTTTACCTGTTGGGCGGTTGGTCGTTTGTCATCTACGGTGTCTTTTTAAGAGCCGTTTTGCTCTGGCACAGTACCTGG
CTGATCAACTCGGCAAGCCACATGAGTGGCTACCGCACGTTTGAGCCTGAAGACAACTCCCGCAACCTTTGGTGGGCAGCGATTCTGACCTATGGCGAAGGCTGGCACAATAACCACCAT
GCTTACCCCAATGTGGCAAAAGCAGGGCTGAAATGGTGGGAGCTTGATATGACCTGGTGGTCGATCGCGGCTCTCAAACGTCTGGGTCTGGCGAAGAGAGTTGTCATGCCGCAGCAAGTT
GATTAA
>3857
ATGACTCAAACGCCATCCAGCCAAAAACCAATTGTCATTGCCCCTTCAATTCTATCAGCCGACTTTAGCCGTTTAGGTGAGGAAATTCGCGCGATCGACGCTGCCGGGGCAGATTGGATT
CATGTCGATGTGATGGATGGTCGGTTTGTTCCTAATATCACGATCGGACCGTTGATTGTAGAAGCCATTCGACCCGTAACGCAGAAGCCGCTCGATGTCCACCTGATGATTGTGGAACCC
GAAAAGTACGTTGAGGACTTTGCGAAAGCCGGAGCCGACCACATCTACGTGCACTGCGAACACAATGCGTCACCACACCTGCACCGCACCCTGGGACAAATCAAAGAACTGGGCAAGAAA
GCAGGCGTTGTACTGAACCCCGGTAGCCCCCTCGAACTGATTGAACACGTACTGGATCTGTGCGATCTGGTACTGATCATGAGCGTCAACCCTGGCTTTGGTGGGCAGAGCTTTATCCCC
GGTGTGCTGCCCAAAATCCGCAAGCTGCGCCAAATGTGCGACGAACGCGGACTTGATCCCTGGATTGAAGTGGACGGTGGCTTGAAGGTCAACAATACCTGGCAGGTGCTAGAAGCCGGA
GCCAATGCGATCGTCGCTGGTTCTGCTGTCTTCAATGCACCCGATTACGCCGAAGCGATCGCAGGCATCCGCAACAGCAAACGCCCTACGCCTGAGTTGGCAACAGTTTAG
>3858
ATGCGGCGGCACCTTTTGACGCAACCAACTGTGAGGCAACCTGCTCTTAGCCAACGCTTTCTGAGATCGATAACCTGGGTCGCTGGCGGCTTCAGCACGATCGCGCTAAGCACGATCGCG
CTAAGCACAACAGCAGCAGTGGATGGCTTTTTGCAGTCAGGCTCGGTTGGTGCTGCGGGGATTGATGCGCTGCGGCTGCACGCTCCGCCTTACAACTTAATTGGGCGCAAAATTGCGATC
GGGCAGGTAGAAATTGGTCGTCCTGGTCAGTTTGGCATTGACAAAGCCGTAACGCAAAATCAGGCTGTACCGTTGACGCGGGTATTTTTTCGCGATGCGCCTGCCCGCATTAACACGAAC
GTTGACAATCACGCACAGCATGTTGCCAGCATTATGATTGGTGCTGTGAAAGGTCTGCGGGGTGTGGCTCCGGGCGCACGGCTGTATTCGTCAGCGGCTGGTACGCCCAAGCGCTATGGT
CAGCCCGAAGAATGTCTTTCAGCGCAGTACGTCGCAGAGCAAAATGGCGGTGATGTGCGTGCTATTAACTTCAGCTTTGGCGAAGCACTACGTCAAGATCCACGCCCCAACCCAAGGCTA
GACGGCAACGCGCTGCTGACTCAGTGCATCGACTGGTCTACCCGCGTTCACAATGTGCTGTATGTCGTCGCTGGCAATCAGGGCAAGGGCGGCATTTCAATTCCAACGGACAACTTTAAC
GGCATCAACGTTGCGTTTACGACGCGGCTGGAAGGGATTTTTCGCAAGCTGGACTTTGCCAATTTGGGCGATGCGTCCGGGTCGGGGGCGGCGATCGCAGGCATTGAAACGAATGTCGGT
GCTCGACGCGCGATCGGGCTAGTGGCTCCTGGTAATGATGTGAGCCTCGTGGCACTCAACGGCAAGCTGACGACCTCCAGCGGCACCAGTTTTGCGGCTCCCCATGTGACGGCAACCGTG
GCGCTGCTGCAAGAGTATGGCGATCGTCAACTGCGTGCTAGCTGCAAACTGCCTGGATGCAGCCTACCCTGGACGCTAGATGCTCGACGGGCGCAGGTGATGAAAGCGGTCTTGCTCAAC
TCAGCCGACAAGCTTCAAGATGCTGGCGACGGTCTGGCGCTCGGCATGAGCCGCACGATTCTTGATAAAAATAACCGCAGTTGGCTGGAGTCTGAGGCGTATCGCGATCGTCGCCTGCCG
CTCGATACACAAATGGGGGTCGGGCAACTGAACGCCTTTCGTGCCTACCAGCAGTTTAGCCAGGGACAATACAGCCCAGAAGCAGCCGTCCCAGTGATCGGGTGGGACTATCGCACGGTG
GCAGCAACGGCTCAAGGCGAAGCAAACAAGGCGAAAAAAGTAGAGACAGACGCGCCATCGTTTCAGGATTATGTGCTGGAGAAGCCCTTACAGAAGGGAAGTCATGTTTCAGCAACGCTA
GTGTGGCATCGACTGGTAGAACTGATAGACAAAAACAGTAATGGCGTGTTTGATTTGGAGGAGAGTTTTCGCGATCGTGGCTTAAATACTCTCACCCTTTACCTCATGCGTGCCGACGAC
AACGACATCAAGCAAAGCATCTGGTCATCCATTAGCGATGTCGATAGCGTGCAGCATCTCTTTCATCCAGTGCCCGCTACAGGACGATATAAAATTCGCGTCCAGTTCCAGCGCCAGGTC
AATGACGCGACTCAGCCGTATGCACTCGCTTGGTGGACAGTACCAGCGCGTTAG
>3859
GTGTTTAACTGTGGTCAGGGTAGTCTGGGCAACTACAAATTAGATGCTAGTGCACTTACCAAAATTCTCAATGGCGAAATGCCCACTTTGGGTAGTTTAATCACTAGCGTAAGTCTTACG
CCCCCTCTGTTCAAGGATGCTAGTCGTGATTCCTATAATGACGAGAGAAATAAAATGATTGCTGCTCATTCAAACTCTCTAGTTTACTTTTCTTCGCAATCTTTCGTGGAATGGGCTTCT
CCTGTAAATCATGGAGCGAATATAGGTCTCGCAGTCGTTTCCGGTGGCAGCTATGCTCCAGAGCTTGTGCGTCAGATTCAAGAAAGGTTGACCACTGAACTTGGCTACTTGGGAACATGG
GCATCGCAAACCGCAGTAAATCTAGGTGCTCAACAGGTCGTGTCTATGCTAACAACTGGCGAGGTAATGAAGCTCAACGGATTTAGTATCTCTGTAAAGGCTATCAATGTACCTTATGTC
TCTCAAAAGTGTGTCGTTAATGGTGATTGTCTTCCTGAACTTAAGTCACCGCGTTTAGGTTTTGCTATCATCGCAACCCGATCTTAA
>3860
ATGACAGCCTCTACCCAACTGTATGGTCAATTATTTGCCTTCCTGCGTCAATACTGCCGTGCTCAGGATATACGTCACCTCAAAGCGTTGGCATGGATGGTGAGTGCCTTAATCTGTAGC
GGACAACTGAGTTTGCCAGCCTGGGAACCGTATGTGCCCAGTCGAGCGACCCAAGCGCAAAGTGTAGAGCGCCGCTGGCGACGGTGGTTGGACAATCAGCGGGTGCGGGTGAGCCGACTG
TATGTGCCCTTGGTGATGGCGGCGTTAAGCGGATGGAACCATCATCGTCTGTATCTTGCTTTGGATACCACCGTCTTGTGGAACCGCTATTGCATGATTCACCTGTCCGTTGTTTGTTGT
GGACGTGCAGTACCCTTGCTGTGGCGAGTCTTGGAGCATGATAGTGCGAGCGTTGCCTTTAAGGAGTACCAACCGTTGCTACGAAAAGCCCGGTGGTTGTTGCGCCAGCATGAGGATGTG
ATGCTGTTGGCTGACCGGGGCTTTGCCAATCACTCGTTGCTGGCGTGGTTGCAAGCAAGTCAATGGCACTACTGTTTACGCTTACCCTGCGATGTGTGGCTGCACGGTGCTAGCAAGTAT
CCTAGGATGGTTGGCAGTTTCTATCCACCCCTGGGCGAAGCGCGGTTGTACCGTCAGGTGCGGTTAGGGGCAGATGGAGTCTATCGGTGTAATTTAGTCTTGGCGACGGTTAAAGGAGCC
AAGGAAGCCTGGGCAGTCGTCACCGATGAGTCTCCCTCATTGCAAACTTTGTGGCAATACGCGCTGCGCTTTCAAGTTGAAGAGCTATTTTTAGATAGCAAGTCAGGGGCGTTTGAGTTA
GAAGATTCTCGGTTACGCTGTGAAGCCGCCTTGGAACGACTCTATCTGGTTGCGGCACTGGCGCTGCTCTATGCCACTGCACAGGGAATGTCCGTGCAAATCGCTGGGTTGCGTCAACAG
GTTGACCCGCATTGGCGGCGTGGTATTAGCTATCTCAAGATGGGTTTGCGCTGGCTTCAGGGGGTTGTCCATAAAGGGCGGCAACTCCTGTGCCCCATCCCATTGCTTCCCCATGACCCA
GAACCTTGTTTTGCCTCGAAGCAGGCTGAGCAAGATTTTTATGACCAGTTTTGGTTGACTCGCATTCGTTCCTTATCCTGCAAGCCTTGA
>3861
ATGAAATTACCGCTATTGTCTGCGTTGACGACTTTCACTATTTTGGGCATGTCTCAGCAAGTAAAAGCATACAATCTTGAGGCTTGTGCGAAAGACCCAATGACCAGTAAGCCTCAAACG
ATCAACTTACTCCAGCCTATTGACCAAAAAATGATGAACTGTATTCCTAAGTTGGATTCAATTGCCGGTCAATGGCAATCTAAAGCAAATGGAATTTTATCCTCAATCAATGGAGTAAGG
ATAGGTAATCAAGGTGAGAATGACATTGAGAAGCTTGAATACAATGTAACGGGCAATACAATTTCTCTCATTGCAAAGGTTCGAGCTAAACACACTTGGAAAGAAACCATTTCTGCTGTA
AAAACAAAAGTCCCTGTTGATAAATGGCGCTGGGTAGACGTTCCTTATCCCGATGTACGATGGAACAGAAAATGTAGATTGGGTGTTTGTGTCAACGTGCCAGAGCCTTTTACTAATTAC
CGAAAAGAAAGAGTGCCTTACGTGGTAATGGAAATCAGAACCACGCCAGAAAAAGTTGTTTCTGCCACCGCATCAACTACCTGCAAGTACGATTACACCCTGACTGCCTGA
>3862
ATGAAAGCCATCATGGTCGTAGGCACCACGTCTCACGCAGGAAAATCACTGCTCACGGCTGCCATTTGTCGGATTCTCAGTCGTCGTGGTTGGCGAGTGGCACCGTTTAAAGGGCAGAAT
ATGGCGCTGAATGCCTACGTTACTGCTAGCGGCGGTGAGATTGGTCACGCTCAGGCAGTGCAGGCATGGGCAGCTGGGATTTCTCCCTGGGTTGAAATGAACCCCATTCTGCTGAAGCCG
CAGGGCGATATGACCTCCCAAGTTATCATTAAAGGCAAAGCCGTTGGCAAAGTGGGTGCCGCAGAATATTACGAAGAATATTTTGATGTTGGCTGGCAAGCGATCGAAGAATCCCTCCGT
CGCTTAAGCGAAGAGTTTGATCTGTTAGTCTGCGAAGGTGCTGGTAGTCCCGCAGAAATCAACCTCAAGCATCGCGACCTCACGAATATGCGGATCGCCAAGCATCTGAATGCGCCCACG
ATTCTGGTTGTAGATATCGATCGTGGGGGTGCTTTTGCTCACGTTGTTGGCACGCTAGAACTGTTAGATGACGATGAACGGGCACTGATCAAAGGGGTTGTGATCAACAAGTTCAGGGGA
CAGCGATCGTTGCTGCAATCCGGCATCGACTGGCTGCAAGAGCGCACGGGCATTCCCGTCATTGGTGTGATTCCCTGGCTAGATCAAAGTTTTCCAGCCGAAGATTCGTTGAGCCTGATT
GATGGTCGTGCCAGCAATCCCACCGCCGACCTTAATATTGCAGTCATCCGCCTGCCCCGCATTTCAAACTTCACCGACTTTGACCCCTTGGAGTCAGAACCCACAGTTTCAGTGAAGTAT
ATTAACCCGAAACAACCGCTGGGCTATCCTGATGCAGTAATTATTCCTGGCTCCAAAACGACGATCGCTGACCTCATCGTGCTGCATAAAGCTGGCATGGCAGAAGAAATCCAGAATTAC
GTGGCAGCAGGTGGTACGGTGCTGGGTATCTGCGGTGGCTACCAGATGTTGGGCAAAATTCTGGCAGACCCAGAAGGCATTGAAGGGCAAGAAGGACGCTACAAAGGGCTGGGGCTACTC
CCGCTGAAAACCGTCATTGCTGGACAAAAAATTGCTCGCCAGCGCCAAGTGACATCCAATTTCCCGCAAGAAGGGCTACCGGTGGCAGGTTATGAAATTCACCAGGGCAGGACGCGCCTC
ATTGAAGGCGAAACAATCCAGTTGCTCTTTGATGATCCCAATCTGGGCGTAGTCGATGAAACGCAATCGGTTTGGGGCGCGTATCTACACGGCATCTTTGACAACGGTCCCTGGCGACGG
GCATGGCTCAACCGTTTACGCCAGCAGCGCGGCTTAAAGTCGCTGCCAACAGGCGTACCCAATTACCGAGAACAGCGCGAACTGATGCTGAATGCACTGGCAGATGCCGTTGAACCACAC
TTGAATCTCACATCAGTTTTACCACCGAGTCATTAG
>3863
ATGACGGTCATCTCTAGCACTTGCAAGACGATTGCTTACCCCGATCGCACCGTGCTACGGGCAGAGCGAGCCATGCGATGTGCCCCCTTTCAGCTTGCGTTGTACACCACCATGGTGCAG
CAAAGCGTCTCGTTGCTGGCGATCGCGGGGCAGGCTGGGCTGACACACGGTTACACCTCAGCTCCTCTCTCTGAGCTGATTGCAGAGGCAGAGCTGCTCTGGTTAATTCAGGTTGGTCTA
TTGCGGCGAGAAGTCGATGGACAGGGGTTAACAGACAGTTTTCGAGTGACACCGCTGGGTCGCCAACTGGTACAAAAATGGCAGGAGCAAGGATCTGTCCGCATAACACCGACGCTCGGC
GATCGCCTACACCATGCCTGGAATCGTTGGTTTCGGTTGCCCATTTAA
>3864
ATGAAATTACGATCGCTGCTTTCCAATCTTGGATTTTTTTTCGTCAGCCTTGTGTTGATTGTGAGCTGTAGTAATCCTGCTAGCCAGATGTCTACCCAATCGGATAGCACGCCAGCGTCC
TCAGGCAGTGCCGCGAGTGTACGTCTGGGCTTTAGCGCATGGCCTGGTTGGTTTCCCTGGCAGGTGGCTCAAGACGAAAAACTTTTTGAGAAAAACAAGATAGCGGTTGATCTTAAATGG
TTCGATGGCTATACAGAATCACTCAGCACCTTGACTGCCGGACAAATTGACGCGAACTCACAAACGTTGAATGACACGATTAGCGCTGTTGCGGGTGGGGCTGATCAGGTTGTGGTTTTG
GTGAATGACAATTCGACGGGTAACGACAAAATCATTGTGCGGGAAGGGATTAACTCGATCGCCGACTTGAAGGGCAAAAAAGTTGCGGCAGAAGAGGGCACGGTGGATCACTTTTTATTG
CTTTTGGGGCTAAAGAAGGCAGGCTTGGGACCTAAAGGATATCAGCTTTCAACCACTGGAAACAGGTAA
>3865
GTGGATGCTGTTGGTGTCTTTGCACCTTTTACCACCCAGGCGCTGAAACGTCCCAATAGTAAGGAACTGTTTAGCTCGAAGGATTTTCCAGGGGCGATTCCCGATCATCTTGTCTTCACC
CGCGAATTTGTAAAGACAAAGCCCGATCAGGTGCAGGCGTTAGTGGACTCCTGGTTTGAGACCCAAGCCTACATCAAGGCAAATCCTGCTAAAGCGATCGACATTATGGCAAAGCGGGCT
GGGGTTTCTGTGGCTGAGTATAAGGACTACGCAAACGGCACCAAGATTTTTACCGTTGAAGACAACTTAAAAGCGTTCCAGCCCGGTAACGATATGAGTTCTCTTACCTTTGCAGCGCAA
GAAATGACTACTTTCTTAAACGAAGCTGGTTTGGTGACAACAAAGCCGGACTTGAGCAAACTGTTTGACGATCGCTTTGTCAAGGCGTACGCCGTTAAAGCCAAGAAAGCCTGA
>3866
ATGAGCCAATCCAGTACCCCGATCGACTCTGACCGCTCTAGCAGACCCACAAAATCGCTGCGATCGACCGTTTTTTGGCGCTTGGCTGAAGACATTCCCTCCTCTATGACCTGGGGCTTG
ATGACGGCTTCTATCCTGTTGCCGTTGGTGCTGTGGTGGCTGGTCACTGCCTCTAGCGCGATCGATCCAAAGTTTTTGCCCTCTCCCGCCAATGTGATTGAGGCGTTTCAACGACTTTGG
AGTACAGGCGATCTACAAAAAGATACGATCGCCAGTCTGTGGCGGGTTGGAGTCGGCTTTTCCCTGGCAGCACTCTTTTCCATTCCGATCGGGGTGCTAATGGGCAGCTTCGCCAGCATT
CGCGCTCTGTTGGAGCCGCTCTTTGGGTTAGTACGTTATATGCCTGCACCCGCGTTCATTCCACTGCTGATTCTGTACCTGGGCATTGGCGAAGAGCCGAAGATCATGCTGATTTTTATT
GGTGTCTTTTTCTTCAACTCGCTCATGGTGATGGACACCGTGAAATTTGTGCCCAAAGAGTTGATCGAAGCCACCTACATGTTAGGTGGCAACCGCTTACAGGTGCTGTTACAAGTGATT
GCTCCCTACGTGCTACCAGGCATTATTGATGCTTGCCGGATCAACCTTGCAGCCGCGTGGCAGTTAGTGATTGTTTCAGAACTCATTGCGGCAACCGAGGGTTTGGGTCGTCGCATTAGC
GTCGCTGGTCGCTTTTTACGCACGGATGAAATCTTTGTCGGGCTGATTGCCATCGGTGTCATCGGCTTGATACTGGATTTGCTGTTTCAGTATGCGCTGCGAGTTTCCTGTCGTTGGGCA
AGCCAGAAGCGGTGA
>3867
ATGTACTTACAAATCAACAGCCTGTATAAAAATTTTGAGACCCAACAGGGCACGTTGGTGGTGCTGAAGGATATCAATATGCTGATTGAGCAGGGTGAGTTTATCTGTGCGGTTGGTGCG
TCAGGGTCAGGCAAATCAACTTTACTGCGCCAGATTGCGGGATTGGACAGCCCCACTACAGGCGAAGTTAAAATCGACAACCAGCTTGTGACCGGACCAGGACCCGATCGCGGCATGGTG
TTTCAGCACTACACGCTCTATCCGTGGATGAGCGTGCAGGAAAATGCCGAGTTTGGGCTGAAGCTGCAAGGCATCGGGAAGCGAGAGCGACGCGAACGAGCCAGCACCCTTTTAGAGGTG
GTAGGACTATCGAAATTTGCCCGCTCTCTACCAAAAGAGCTGTCGGGTGGTATGAAGCAACGGGTGGCGATCGCCCGGGCACTTGCCTCGGAACCAAAAGTGCTGTTGATGGATGAACCC
TTTGGGTCACTCGACATTCATACGAAAGAAGCGATGCACGGGTTTATGCTCGATCTCTGGCAGCGGACGCGGATCACCGTTTTTATGATTACGCACGATGTGGAAGAAGCAGTCTTCTTG
TCGAACCGGATTTATGCACTTGGTGCGCGTCCAGGTACTGTGCGAAAGGAATTAGTCATCAAGCTACCTGAGCGTAGCCATGCAGTCAAACGTCATGCAGTGTTTCACGACTATCGAGAT
GAACTGATGGAACTGCTGCGAAAACATGGACAGGAAGCAGTAGCCGTTGCCGTTTAG
>3868
ATGGCTGATTCTACGATCGCGAAGGACGAAGCCTTTGGTATTGTCCCGATTCTGCATACCGATACGACCCATCAATTTCTCCTGATTCAGCATCATGCTGGACACTGGGGCTTTCCGAAA
GGGCACGCCGATCCCGGTGAATCAGCGTTGCAAGCAGCGTGCCGTGAATTTTTAGAAGAGACGGGTATTGCAGACTATAGCCTGATTGAGGGTGTATCGTTCTCCGAGCAGTATCCGTTC
ACACGCGGCAAGCAGAAGTTTGAGAAAACAGTAATCTACTTTCTTGCCTGGGTACAGTCGGCAACGGTTCACTGCCAGGAAAAAGAGATCCAGGCATACGTTTGGGCGGATTATGAGCAG
GCGATCGCCCGACTCAGCTTTGATGGCGCGAAGCAGGTCTTACGCGATGTGCAGCAGTATTTAAAGAGTGACGCTTAG
>3869
ATGAGACTTGAAACGGAATTTTGGCTTTGCTTACAGCGACAAACGCTAGAACAGGTGTGGCACAGTGCCCCTGCTCAATCGTCTGCTGCGTTGACTCAACGTGCGATCGCAGCTTCCACA
TGGGTTCAACTCTTGCAGCCGCCCAACGCCTACAGTTCAGACGAAGCACTGTTGCTCTGTCCGATCGGCGACAACCAGTGGCTTGCCTGGGTGCCTGACTATGGCGAAATTGTGCTGGAG
TCAGAACAATTTGAACCGCTTTGTGAGTGA
>3870
ATGCCTTTATCTGTGGGTGATGCCGCTCCAAATTTCACCGTCAAAGATACCATTGGCAAAACCGTCACTCTGTCTGAATATGCAGGCAAAACTGTTGTCCTATACTTCTATCCCAAAGAC
GACACGCCCGGTTGCACAAAAGAAGCCTGTAGCTTTCGAGACAACTACGAGCAATACCTGAGCCAGGGTATTACTGTCTTTGGGGTTAGCATGGATGATGAAGCCTCGCACCAGCAGTTT
ACCGAAAAGTTCAACCTGCCGTTTCCGTTGTTGGCGGATGTGGATGGGGCGATTACCAGGGCTTACGATGTGTTGGGCGATCGCAATGGGACGCTTTACTCTCAGCGCGTGACCTACATC
ATCGGTGGCGATGTCAAAATTGCTCAAGTTTACACCTCCATCCAAACCGAGAGCCACGCCAGCGATATTTTGTCTGCGATCGGGGCTTAA
>3871
ATGCACGCGCTTTCTATTCCTACCTGGATCATTCACATTTCTAGCGTCATTGAATGGATTGCTGCCCTTTGGCTTATCTGGACGTATGGTGAAGTCAGCCGGAATCCTGCCTGGTATGGG
TTATCGATCGCCATGCTGCCTGCCCTGGTCAGCGCGATGTGCGCCTGTACCTGGCACTTTTTTGACAATCCTGCCTCTCTAGAATGGTTGGTGACGCTGCAAGCCGCGATGACAGTAGTA
GGAAACTGTACGCAAATGGTAGCAGCTTGGTGGATCTGGCGATCGGCAGAAGCACAGCGTTCGACAGCTAAACCACTGTCTCTCAACGCTATCCTGCCGCTGCCAATGTTACTGCTGCTG
CCCTCTATCTTTCCGATCGCCAAAGAAACGCTGTTTGCGGTTTCGCTCTTCCCCTATCTCGGCTTTCTCTGGTTTCTCACGCGCTCTGGTCAAACGCCTCGGTTAGCCTTAATTGGCTTC
TACGCGCTGCTAGTGTTTGTCGCCATTACCATTCCAGCAGGGCTTTATGCCAAAGCGGCTTACGGTGCCAATTTGGCAGATGTTGATTGGCTGCATGGTGGCGCAGAATCGTTTCTCACG
CTGTCGAATATTCTCGTGGTGTTGGGCTTTCGGCAGGCGATTCTCGATCGACAATTGTCGCCAGTGCATGAACCATAG
>3872
ATGCACACAGCCAGCCCAGAGTTGGGACTGGCGATCGACAATTTTGCGGGTGAGGCGCGATCGCAGGTCTGGGATCTGGGACGCGACCTATCTACCCATCTACACGTACACCTTGCTGCC
TTCTTGCAACCCCAAACCTGGGCAGATCTGGCATTTCTGGCGGTTGCCCAGGGACCCGGCGGTTTCACTGGCACCCGGTTGGGTGTCGTCACTGCACGCACTCTGGCGCAGCAGTTAGAG
CTTCCCTTATTTGCCGTCTCGACGCTGGCAGCAGTGGCACACACTCATGCAGTCCAAGCCGAGCTAACGCCTTCCACTCACGTTGCCGTCCAAATGCTGGCACAACGGGGTGAAGTCTTC
GGCGCTATCTACCAGTTAGCTCCCGACAGACTGCACACCCTCCTTCCCGATGCCGTGATGAGTTTAGAACGCTGGGAACAGACGCTTGCAGCCTGGACAAGCCCCTACCAGATCATCCAA
GCAGTTGACGGTTTGGGAACGTCTGTCTCTAGCGTTCTGGCACTAGCGCAGCACGATCGACAACAAGGGCTAAAACCCCATTGGTCAGAGGCACTCCCCTTCTACGGACAACATCCTGTC
GTAAACCCTGCCCCGCAAGCCTAG
>3873
ATGAATTGGTGGCAACGCCTTAAGAAGAATCCTCTGGCTCGGTTGGGCGCGATTTTGCTGGTTGTCTTTTATGTGTCAGCGATCGCAGCCGAGTTCATTGCTCCCTACAGCCCCTGCGAT
AGTGCGTCTATACAACTACGTGCGTGCAGTCCTCAAAAAGATGGCGCATTGCTACCGCCGACCCAGATTTATTGGCGGGATCAGTCTGGTGCGTTTATTGGTCCTCATGTTTATCCAACC
ACTCAAGGTCCAGTGGATCTGAAAACGGGCGATCGACAGCTTCTGGTCGATCGTAGTCAACCGTCACCGCTACGCCTATTTGTAGCAGGAGACCCCTATCGCCTGTTTCAGCTCAAGTTG
CCGCTGCCCACGCGCCTTTCTCTCACTGACCCCAAGTTTGATGAGGTTGAACTGCTTCCAGGCATTCCAGGCAATTGGCATTTGTTTGGTACGACTGGAGCAGGCAAGTTCAATTTGCTG
GGTACGGATGAAGGGGCACGCGACCAGTTCAGTCGGTTGCTTTACGGCGCACGCATTAGCCTGAGCATCGGTCTAGTAGGTATCATTATTGCCTTTCCGCTGGGGATGCTGGTGGGCGGC
ATTTCTGGCTACTTTGGCGGTTGGGTTGATAGCGGCTTGATGCGCTTAGTTGAGGTGCTGATGACGATTCCTAGCATTTATTTGCTGGTCGCCTTAGCGGCTGTGTTGCCCCCAGGGCTG
AGCAGCGCTCAACGCTTTTTGTTAATCATTTTGATTACGTCGTTCATCCGTTGGGCTGGTTTGGCGCGGGTGATTCGCGGGCAAGTGTTGTCGCTCAAGGAGCGCGAGTTTGTGCAGGCA
GCACGGGCAATGGGTGGCCGATCGCTCTACATCATCATCCGTCATGTGTTGCCCCAAACTGCCAGCTATATTGTCATTGCGGCAACGCTTTCCATTCCAGACTTTATCGTAGCGGAGTCG
ATTTTGAGCCTGATCGGGTTAGGTATTCAACAGCCCGATCCATCCTGGGGCAATATGCTTTCACTAGCGACGAATGCCTCCATTTTGGTGCTGCAACCCTGGCTGATTTGGCCCCCGACG
CTGCTGATTATCCTGACAGTCCTGGCATTTAACCTGCTGGGCGATGGGCTACGGGATGCCCTCGATCCGCGCAGTGTGTCGCGCTAG
>3874
ATGTTCACCGCAACAGCAGACTTTAGACCTGATCCCCGTAACATTGCTTCATCAGAGGGAACATTTTCTTCGTTCGACAGGCGGCGATCGCCTGAGCAACCTGCAACACATCAAAGTCCG
ATTCTCTCGCTACCAACTGTGGAAAACGATCGTCTATCTGTGGAAAACCCACCCAAATCTGTGGGAAACCTGTGGAAAGCCTGTGGAATGGCTGGGGAAAACTCTGACGAAAGATAA
>3875
ATGCATACAACCGTTAGCATTCTGGCTGAAATTCCTGAAGAACTTCACAACGCACTGACGCTCTATCTCGAAACGCATCCCGATTGGGATCAAGATCGCGTCTTTGCGGCTGCATTGTCC
CTCTTTTTGTTGCAAAATGGAGAATGCGATCGCCGCGCCGCACGGGTTTATTTAGATGCTCTGTTTAACCATGCCGTGTAG
>3876
ATGGCGTACTACTGGTTTAAGGCGTTTCACCTTATTGGCATCGTGTGTTGGTTCGCAGGGATGTTTTACCTGCCCCGTTTGTTTGTCTACCATGCCGAAGCAAACGAACAGCCAGAACCT
GCCCGTAGCATCTTGAAAAGCCAGTATCAAATCATGGAGAAACGCCTCTACAGCATCATCATGACACCCGCGATGCTGTTGACTGTGGCAATGGCGATCGGGCTAGTCACAACCGAACCT
GACATCCTCAAGCAGCCCTGGATGCACGCAAAACTTGCCTGCGTGGTGCTGTTAATCGGCTATCACCACTACTGCAAGCGACTGATGAAGCAGTTGGCAGCCGATGAGTGCAAGATGAAC
GGGCAACATTTCCGCTGGTTCAATGAATTTCCGACGGTGTTTTTTATCATTGTCGTCATGTTGGCAGTGTTCAAAAACAATCTGCCCACTGACCTGACAGTCTGGGGCATTGTCGCGATG
GTCATTAGCTTTGCGATCGCCATCCAACTGTATGCTCGCAAGCGCCGTCTAGCCAAAGAACGAGCAGCTATAGAGTCAGATGGTTTGTTGGGTAATGCTAGTTCTTAA
>3877
ATGTCTCATACGGTCAAAATCTATGACACTTGCATTGGCTGCACCCAATGCGTCCGCGCTTGCCCGACTGACGTTCTGGAGATGGTTCCCTGGGACGGCTGCAAGGCAGGTCAAATTGCC
TCGTCGCCAAGAACTGAAGATTGTGTAGGCTGCAAGCGTTGCGAAACTGCTTGCCCTACTGATTTCTTAAGTATTCGGGTTTACCTGGGTGCTGAAACAACCCGTAGCATGGGTCTGGCT
TATTAG
>3878
ATGACCAATCAAAACACTAATCCATGTTCGTTACTGGTTGTCATCGTCAACTACCGCACTGCCCGTCTCACCATCGACTGCTTGCGCTCTCTCGAAAGTGAAGTGCGATCGCGTCCAGAC
ACCTCTGTTGTGGTAGTTGATAATGCCTCTGGCGATCGGTCTGTAGAAGCCATTAATGCAGCGATTGCAGCCAATGGGTGGGAATGGGCTTCAGTCTTGCCCTCAGACCACAATGGTGGT
TTCGCCTATGGCAATAATCTGGCAATTCGCCCAACCCTTCAGGCTCCAAACCCACCCTCCTATTTCCTACTACTCAATTCAGACACGCAGGTGCGTCCTGGTGTCTTCAAGGCGCTCACA
AGCTTTATGGAGCAACACCCAGATGTCGGCATTGTCGGCAGCAAGCTGGAAAATCCCGATGGGACGAACTGGTCTACAGCCTTTCGCTTTCCCTCTCTGCTGAGCGAGCTAGAGAGTGGT
CTGCGCTTAGGTATTGTGTCAAAACTCTTGGCTAAGTGGATTGTGTCCCAAACAATGACCAACGAGTCACAGCCAGTAGATTGGGTGCCTGGGGCAAGCATGATGATTCGTCGGCAGGTG
TTTGAGTCGGCAGGTTTGATGGATGAAGGATATTTCCTCTATTACGAGGAGACAGATTTTTGTCTCCAGGCTAAACGCAACGGTTGGTCTTGCTGGTATGTCCCTGAAGGCAGCGTTATG
CATATTGCAGGAGCAAGTACTGGGGTGACAGCCAGAGATGATACTCCTAAACGCTTGCCACAATATCTCTTTGATTCTCGCCGACGCTATTTCGTGAAGAATCACGGTTTTCTATATGCT
GCCTTAGCCGACCTTACCTGGTCATTGAGTCTTGCGTTATGGAGAGTACGACGGGCGGTGCAACGCAAACCGGATATGGATCCCCCCTATCTCCTATTGGACACCCTGCGGAACAGCGTC
TTTCTAAAGTTGGGGAGTAAAGGGTTGTAA
>3879
ATGGTTGGCATTAATGAAAAGACGCTTTCCTCCATTGGAGATGTAAATAGAAGCGCTGAAGCAACGGTAGAAAGAGCAGATTTGGCGACAGCAGCCCGAGCCACTCAGTCATTGCTTACA
GAGCCAACGGGCGATCGTCCAGCACCATTAGGTAAAGCAGACTTAGGAGCCGATGTTCCCTTAGAACGAACCACTTTACACTTGCCAAGTGATTTTCTTAAGACACCTGCGACTGTTTAC
CAGCCCAAATATTGCGCGTTCACCTTACCAGATTGTTTGGTAGGGTCGCTACAGATGCAAGCGCAGCAGGAAGGCGTTGATGAACGAACGCTCTTGCTAGCAGCATTCAACACCCTGCTT
TATCGCTACACCCAGCAGGAAACCATTAACCTGGCACTAACCATTTCTACTGATGCAGTTAACAGCAGTTGTAAAACAGAAATATGCACTCAGATTCAGGGTGAATTAAAGGTTCACGCC
TTAGTTAATCAAATTTCGATCGCCCTAGCCAGCGTTCAAACCTTATTAGATGCGCCATTAGTTCAAACCCCGCTGGAGGAGCCATCTAACGACCACTCTTCATCGTCGATCGCCGTCACA
TTTATCAAGGATTTTTTCCGCATTGGCGGTAAAGAACAATGGCTGGCAGACCTTCAATCGCAGTCGTCTGTCGCCTCTAATGAACCGGATTTACACTTAATCTTGCTTCAGCGAGAAGCC
AGCTTTACAGGAGTGTGGCAATATAACGCCAGCCTTTTTCAGGCAGAGACGATTCAGCGGTTGTCCGGGCATTTACAGATGCTGTTTCAAGGGATCGTGAATGATCGAGAGTGCCCAATC
GGGCAACTGCCGTTATTGACACAGGCAGAGACACAACAACTGTTAGTGGAATGGCAAAGTGCTACTGTTCCGTATCCTCAAACTTTAATCCATCAGCTGATTGAAGCTCATGCTGTTCAG
CGACCAGAGGCGATCGCGCTTACATTTAACAACCAGCAGCTTACTTACGCAGAGCTAAACCAACGCGCCAACCAAGTCGCTCACTACCTGACTCAAAAGGGTGTCAGTGCCGACGTACGA
GTGGCAGTTTGTGTAGAACCATCGTTGGAAATTGTAGTGACGTTGCTGGGGATTTTCAAAGCAGGTGGTGTTTATCTACCGCTTGATCCAACCCATCCGATCGAGCGTCTGACCACGATT
CTGGAAGAGACTCAACCCAAAGTTTTACTCACGCAGTCTCATCTTTTGCCGCGCTTACCCGCGATCGCAGACCATCTTCTTTGCCTGGATCAAGAGCAAGCGTTGCTGCGTCAGTTTCCC
ACCCATAACCCTGAAATTGAAGTTCGCCTTGAGCAAACGTCTCATCTGGTTTACACCTCTGGTACAACCGGTAAGCCAAAGGGTGTCATAACAAGCCACGGCAACCTGGTGCAATACATT
TTGGCGGCACAAGAGCGCTTTGGTTTTGACTGCCACGATGTCATGCCCGCGATCGCGCGTTTCACCTTTAGCATCACCATGTTTGAGCTACTGTCGCCGTTGGTGGCAGGTGGCAAGCTC
ATGATCTTGGAACGAGAGCATATTTTAGATTTCCAACGCATGGTGCAAACGCTGCAACAGGCAACGGTCATTCACACATCGCCCAGTTTGTTGCAAAAGCTTCTGACCTACATCCAGGAC
AACAACTTAGATCTTCAATCATTCCAGCAGCTCAAACACGTTTCTACAGGCGGTGACATGGTGCCGACCGCGCTACTTGAAGTAATGAAGCGGATCTTTCAGGCAGCAGAAGTCTACGTT
ATTTATGGCTGTAGCGAAGTGAGCTGTATGGGTTGCAGCTATCCCGTGGTCAGCGATCGACCGGTAAAAAGTCGAGTTGGCAAACCCTTTACAAATGTTTCTGTTCGCCTCTATGATTCG
CACCTGAATCTGGTGCCGATCGGTATTCCTGGTGAAGTTTATATTGGTGGAGCTGGCGTTACGCAGGGATATTTGCAGCGGGAAGCGCTCACGCAGGAAAAATTTGTCACGATCGATGGC
GATCGCTTTTACCGCACCGGAGACATCGGACGGTTTGACACAGATGGCAATCTAGAAATGCTGGGGCGGGCTGATTTTCAGATTAAATTGCGCGGTATTCGGATTGAGCTAGGCGAGATC
GAAGCAACACTACGTCAGGCACCCGGTGTGCGCGAAGGCGTTGTCATGGCGCGGGAGCTGGGCGCGCGGGCAGTGGAGCAAGGTGAAAAGAGCCTGGTCGCTTATGTCGTGCTTGATCAG
GCTCAGAAACCACCGATCGAGAATATTCGCAGCCTACTGCAAGAGAAATTGCCGGATTACATGGTGCCATCTGCCTTTGTTGTGCTGGATGCGATGCCAGTCAACATCAATCAAAAGGTC
GATCGGCGGGCTTTACCACTGCCAACGCCTGAAAACATTGCAGGTTACAAAGCATTCGTTGCTCCACGAGATGAGTGGGAGCAGCAATTGACGACTATCTGGGAAACGGTTCTAGGCGTT
AGCCCGATCGGCATCCATGACAATTTCTTTGAAGTAGGAGGACATTCCCTCTTAACTGCATCCCTGATGATGCAAATCGAGGCAGTGTTCGGTCAAACGCTCCCTCTCAGCACGCTGCTG
ACCGAACCAACGATCGCCCAGCTCGCATCATTACTGAGTCAGCCAGGGCAATTAGACCAATCGAAATCAGTTGTCTTACTGAGGGAGGGTGGAAGCAAACCCCCCATATTTTTCATTCAT
GATGGCGAGGGCGAAACCTTGCTCTACCGGAACCTGGCATACTGCCTGAAGCCAGAGCATCCCGTTTATGGCATCCAACCCTACAGCCAAGAGCATCACCCCATCTTGCACACTCGCATT
GTAGAGATGGCGGCCTACTATATTGAACAGATCCAGACAGTTCAACCCGAAGGTCCTTACTTACTAGGTGGTTTATGCGTCGGTGGCTTTTTAGCCTTTGAAATGGCTCGACAACTGCAA
AACCAGGGTCAAACCATTGCAATGGTAGCGCTGCTTGACACGGCGGATGTGGAGGCAACGATGCGAAGTGGGTTGGTTGCCAATCAACGTTTAAGCAGCTTTTCGCAATCCTTGAACCAG
GGACAACCACTAAACCCGCAGCAGCTACTCCGTATTCTAGGCAAAACCAGTCAGAAGCTTTACAACGTGATTACCTATGAAGTCGGGTCAAAACTTCAGAAGGTTCAAAATCAAACCAAG
ATCAGGCTGTTCAGGTATTGTCTCGATCGAAAGCTACCCATCCCGGCCTTCCTGCACAACCTCTCTGTTCGGATTGTCTTAAAGTTTGCAGAAAGAGAATATATCCCACAGGCTCCCTAC
CAAGGAGAAGTGTTTCTTACCTTAGCGACGCAGAAAAGCAGTAGCTTTGACGGCACTCTTATTGACGATACTCCGTACGCAGATATGTACAGTGATCCGTTGTTGGGATGGGGCGATCGT
TCTACTGAAGGGATCAAGGTTTACCATAGCCCTGGTGGTCATTCCAGTATGTTGCAAGAACCCAATGTTCAGGTCATGGCTGAACATATGCAGTCTTATATTGATGTGGCGCTTGCAAAG
ATAGCCAAAACCCAACCGCTGCCGAGCATGGCACAACAGCCAGAAAACGCTCTCGCTTTGTAG
>3880
ATGAGTGATACGTACACAATTAAAGGTATTGACCACCTGGAGTTTTATGTTGGCAATGCTAAACAAGCAGCGATTGTCTACACTCAATGTTTTGGCTTTACAACGACTGCTTATCGAGGG
TTAGAAACAGGCGATCGTAAAGTAACCTCTTATGTTTTGGAGCAGGGAGAAATTCGCTTTGTTTTAAGTTCAGCGCTGAGTCCAGAATATCCCATAGCGCAAAGTGTCTTAAAGCATGGA
GATACAATCGCGATCGTTGCTTTGCAAGTGTCAAATGTCGCTCATGCTTATCACCAAGCGATCGCTTGCGGCGCGATCGGTGCGATTCCACCAACAGACCATGAAGACGAGCATGGTGTC
TTACGCTATGCTGCGATTCGTTCGTTTGGTGATGTGCTAGTCAAGTTTATTGATCGTAGCCATTACAGCGGTAACTTTGCACCTGGTTTTGCTGCACGCGCCGCCACACCTGGCAATGCG
GCTGGGTTGAAACGCATTGATCATATTGTTGGCAATGTTGAATATGGCGCAATGGATCAATGGGTCAACTTTTTTGTGAAGACGATGGGTTTCGATGTGCGGATGCATTTTGATGATCAA
GCGATCTCCACGGAATATTCAGCCTTGATGTCAAAAGTGCTAGAAAACGGTAACAAAACCATCGTTAATATTAACGAGCCAGCACCGGGTCGGCGTAAATCACAAATTCAAGAATATTTA
GATTTTCATTATGGACCGGGGATTCAGCATCTGGGTTTATCGACCGACGATATAGTTCAAACGGTCATCTATCTGAAGCAAGCTGGCGTTGAATTTTTGCCGATTCCCAAGACGTATTAT
GACGGGTTAGAAGACTGGGTAAGAGAGCTTAAGATTCCCGTTGAGCAGTTGGCAGAACTGGGGATTCTCGTCGATCGCGATGAAGACGGCTATCTCCTGCAACTGTTTACAAAGCCAATC
GGCGATCGACCCACGCTGTTTTTTGAAATTATTGAGCGCCACGGTTCGCGAGGTTTTGGAGCCGGAAACTTTAAATCTCTGTTTGTGGCACTAGAGCGCGAACAGGCAATCCGCGGCAAT
CTCTAA
>3881
ATGATCCCTCTTCGACTGGTAGTAATCATGCCTATACCTGAAAAACTTCAACAGCTTGACCAGACATTAATTACATTGCTAAACGAACGGCTTGCGATGCTGGCAGCGCTGGAAACGCCT
TCTATGCAAGAACAACTCACTGGCTACCAGGAACAACTGGCGGCAAGTGGCATCCCAGAACATCTCTGGAGCAGCATCATCACTGGCTGCATGGCAACGTTAGCTCAACGACCGCCACTT
AGCGTAATCGACAAATCACGTAAGATTACGATCGTCGGTGGTCATGGTTTAATGGGGCGCTTTTTTGTCGATCGCCTGTCTAATGCCGGACATGATGTGAGAGTGCTGGAATATGACGGG
TGGGGGCAGGCTGAAAGTTTGCTGGGCACCGCTGATCTGGTATTGCTTTGTGTGCCGTTGAAAGCAACACTCGCTGTGATTCGGAAGGTTGCTCCCTACCTTTCTCCCACCACTACGCTG
GCAGATATTGCCAGTACCAAAAGTGAGGCGGTGCAAACGATGATGGATAGCCATCCGGGACCAGTTGTTGGTCTTCATCCTATGTTTGGTCCGGGTGCAAAATCCTTTTTGGGGCAAAAA
GTAGTCGTCTGTCCAGGGCGAAAGCCTGCTGCTTACCAGTGGTTGCTGCATTTGATTGAGACAGATGGTGGCAACTTGATTCAATCCACCCCAGAGGAACACGATCGCATGATGGTGGCA
GTACAGGCAATTCGCTTTTTTTCTAATTTCACGCTGGGGACATTTTTGGCAGAAGAGGGCATTGATATTGAACGTAGCCTGACATTCGCCAGCCCGCTTTATCGCCTCGAAATTAATACC
GTGAGTCGCCTCCTCGTACAAGACGCAGCACTCTATATCGACATTCTGTTGGCATCAGAGGAACGCTGTGAGGCCATAGAGCGATTAGTGAAGGTGTACGATCGTCTCTCTAAACTTTTG
GCTCAGGGCGATCGCGCCGCTTTAATTACTGAATTTGAAGCTGCCCGTACGTCGTTCTCCAGTCAAGCAACACGGGCGCTAGACGAGAGTAACCACGTTATCAATCATCTCAGTACCTTT
CTAGCGGCAAACGAGAGCAACGCTAAAGTTGCCATTGAGTCAAGCGTTACACCTGAGTCAAGCGTTACACCTGAGCCAAGCGTTATGTCAGCTTATGTGCAAGCGCGTGCAGCGTAA
>3882
ATGGGAGTGCATCTAGACGTGATAGAGCAGTTAAACGCCTTACAGCGCTGGTGCAACCTATGGCAACAAGTGGGAGCAAGATCTACACCTGAACCGCTCTTTAAGAAGATTGTCGCTGCC
TACAGCGAACCACACAGGGCATACCATACGCTGATCCATCTTGAGGACTGTCTTGCCAACCTGGAACTGGCGCGATCGTTGGCTCATCAACCCACCGTTGTGGCACTCGCACTCTACTTC
CATGATGTCGTCTACGATCCGCGTGCCTCTGATAACGAAGAATGTAGTGCGGCGCTAGCAGTAAAATGGTTGCAGCATGGGCAGGTGCCTCAGTCGTTGGTAGAAGCAGTAAGACACCTT
GTTTTGGCGACGAAGCATCAAACCACACCAAAGGATAAAGATACAGCGCTGCTAGTCGATATTGATCTAGCTATTCTGGGTAGTCCAATCGTTGAGTTCGATCGCTACGAAGCCAATATT
CGACACGAGTATAGCTGGGTGCCGGAGGCAGTGTATCGGGCAAAGCGAGCTAGTCTTCTAGAGCAGTTTCTTGAGCGATCGCGCCTTTTTCAGACAGACTTTTTTCATCATCGGTACGAG
CAACAAGCTCGGTATAATCTCCGTCGATCGATCAAAAGGCTTAATCCTTAA
>3883
ATGAGTTTAGAAGAAAAAGCTAAGGCTGCTGCTAAGAACGTTGAAGGCAAAGTTCAAGATGCTGCTGGCAACGTGACAGGCGATCCTCAAGCTCAAGCTGAAGGCAAAGCAAAACAAGCT
GAAGCACAAGCTCGTAATGCCAAAGAAGATCTAAAAGATGGTGTAAAACGCACTGTTGACAACGTTTAG
>3884
GTGGCAAAAAGTATTGACCTGTCTCTGAACACACCAACTGCATTGCTCAAGGATTTCGGTGAGTGGTCTGACTTGCTCCAGCAATTGCTCGATCGCCAATCGCTGTCAGCAGAACAGGCA
TCGCTTTTGATGGAGGGCTGGCTGAGTGAAGCTGTCCCGCCTGTTTTAGCAGGTGCAATTCTGATGGCAATTCAGGTTAAGGGCGTGTCCGCAGATGAGTTAGTTGGCATGGCGAGGGTA
CTGCAAGGTCAGGCATCTCAGCTCTCTGCCTCCTACCAGACGGCATCAGCGCCTGTGATTGATACCTGCGGTACTGGTGGCGATGGGGCTGGTACGTTCAATATTTCGACAGCCGTTGCT
CTTGTAGCAGCAGCAGCTGGAGTTTTGGTTGCCAAACATGGGAACCGCTCTGCTTCCAGTCTGGTTGGTTCTGCAGATGTCCTGGAGTCGTTGGGCGTGAACCTGGCAGCGCCATTAGAG
AGAATTCAAGCCGCTATTCATGAGGTTGGTATCACTTTTTTGTTTGCGCCGGGTTGGCATCCTGCCTTGAAAGCTGTAGCTCCTATGCGGCGAACGTTGAAGGTGCGAACAGTCTTCAAC
TTATTAGGACCGTTGGTTAACCCAATGAGTCCAACAGGACAAGTATTAGGAGTTTATGACGCTAGCTTAATCAAAACAGTAGCGGATGCGTTGCAGCAGTTAGGTGTGCGTCGAGCGATC
GTGCTCCATGGTCGTGAAAAGCTGGATGAAGCTGGGCTAGGAGACTTAACGGATCTGGCAGTGTTGTCTAATCAAACTGTCAGTTTAACTAGCGTGAATCCGATGGAACTGGGTATGGAG
CCTGCTCCACTAAGCGCGATCGCAGGGGGGAATGTGCAACAGAATGCCGATATTCTACGCGCAGTGCTGCAAGGCAAGGGTACACAAGCCCAGCAAGATGTAGTCGCACTCAATGCTACC
TTTGCACTCCAGGTTGGAGAGGCGTTACCGTTTACAGATACTCCCTATGCCGATGGACTCGTTCTTGCCAGAGAAATCTTGAGCAGTGGTGCTGCTTGGAGCAAGTTAGAGCAACTAGTA
CAGTTTCTTCATAACGGCTAA
>3885
ATGACCATTCTGATTGGCTGCCATCAGTCGTGTTACCGCAACTTCAAAACTTATTATCAGGAGAAGGTGCAGGCTGAGTGGGTGACTGCATTCCCTAGCATCGTCAGTGACCAACGCTTC
ATTGACTGGGTTCCCAGTACCTTAGTGCCGATGTGCGTCTATCTGCGCTCGTGTTTTGGTCAGTGCAGTGGCATCAGTTTTATGGACTCCACCGCGCTCAAAGTCTGTCACAATCGCCGT
ATTGGTCAGCACAAGGTGTTTGAAGACTTAGCGGCTCGCGGCAAAACCTCCGTCGATTGGTTCTTTGGCTTCAAACTGCATCTGGTTGCAAATGACCGAGGAGAGTTACTCAACGTGATC
CTGACTCCGGGCAACACCGATGACCGCACCCCTGTACCGCAATTGTTACAGCAGTTGTTTGGTAAAGTGTTTGCTGACAAGGGCTATGTCTCGCAAAAGCTGGCAAAACAGCTACTCAAC
ACCGCAGGCATTCAACTGATCACCAAACTTAAGCGCCACATGAAACAGCGCTTGCTGCCGCTGGGCGATCGTCTCCTGCTCCGCAAACGCGCCATTATCGAAACCATCATCGACCAGTTG
AAGAACATTTCTCAGATTGAGCATTCGCGTCACCGTTCTCCAGTCAATTGCTTTGTCAATATCCTGGGCGGCTTGATTGCCTATTGCCATCAGCCAAAGAAGCCATCCATCGCCCTTGAC
CACAATTTGCTCCTTCCGGCTTAA
>3886
ATGATTTTGGGAGAAGTGTTCGAGCGTTTCATCGCCGAGAGTCCGTTCAGTGTGATGCTGAGGGTGCTGTTAGAACAGAGCTTGCCTGCCGAGGAGGTTGATGCGTTGTTTGAACAGCAA
GCCCAACGACAATATCACCGAGAATTGTTGTTTTCGAGCGTTGTGCATTTGATGAGTTTGGTGGTTTGTGGCATCTTACCGTCGGTCAATGCAGCCTATCAAGCCAGAGCTAAAGGCATT
GGAGTCACGATTCAGTCGGTCTATAACAAGCTCAATGGCATCGAGCCTCAGCTTGTCGAAGCCTTACTGCGCCATGTGGTCAATCGGGTTGAGGGATTGATGAAGCAACTGGGCGGAACC
CTGCCACCACTGCTGGAAGGATACCGAGTAAAAATCCTCGATGGCAATCATTTGGCAGCAACAGAACGGCGCTTAGAGGTGCTCCGCTCGTTCAACAGTGCACCCCTGCCCGGTCATGCC
CTAGTGATTTTAGACCCAACGTTGATGTTGGCGATTGATGTATTTGCCTGTGAAGATGGTCATGCACAAGAGCGGTCGCTGTTGAGCCGTGTGTTGGCAACGGTGATGAGTGGCGATTTG
TGGATTGCTGACCGCAATTTTTGTACCCTGGGATTCCTCTTTGGTCTGCATTGGCGGGGAGCCGCTTTTGTGATTCGTCAACACGGGCTGTTACCCTGGCAAGCGCGCACTGAGTTGGCT
TTCGTGGGTGACAGTGAAACCGGAGCAGTGTTTGAACAATCGGTGCAATTGATTTTCAACGACACGTTAAAGGTAACGCTGCGACGAATTGTGGTGCAATTAAATCAGCCCACTCGAGAT
GGAGAACGCGAAATTGCCGTGCTCTCCAATCTACCGACAGCCAAAGCGAATGCGTTGCAAATTGCGGCACTGTATCAAAAGCGATGGCGAATTGAACGATTGTTTCAAGTGCTGGAACAA
TGTTTCCGAGGTGAAATCAACACTCTGGCTTATCCCAGAGCTGCCTTATTTGGTTTTGTCATGGCACTGATTTGCTACAACCTGCTGGCGGTCGCTCAAGCCGCGATGCGGAGTGTGCAT
GGAGTCGACAAAATCGAAGCTGGAATTTCCCCCTATTATCTAGCCGATGAAGTTCGCCGCGTTTATGAGGGCATGATGATTGCTATTCCTCCACTGCAATGGCAACCGTTTGCTCAACTC
GATGTAGATTCCACCGTTCAATTCCTCCACCAGTTAGCCGCACAGATGGACTTGGCAAAATTCCGCTCTCACCCCAGAGGAGAGAAAAAGAAAGTCCCCAAACCCAAACGGCAAAAAGAT
AAACCTCACATCTCCACTGCTCGATTGCTGAGTGAATCGAAATCTAAAAAAGATAAAAAAGCACCTTGA
>3887
ATGCTAAAGGTCTCTTGCTCGAACGCCATGCTGCTCATGCTGACGAGTGTAGTTGTTTTCGGAAGCACTGCCTGTAGTCGCACGACCACGATTCAAGCGGCTCCCGAAAGCGTGTCGGCA
GTTCCTGTCACTGCCCCAACTCCGGTTGCCACACCAGAGACACCGATCGCAAACGCACAACCGCCTGCTACTTCTAGGGCTGATGCTTACAAGCTTGCTCTAGAAAAAGCTGACAGTGCG
GGCAATATTGCCATTTCAGCGCAGTCGCAAGATGACTGGAATCTGGTTGCCAGTCGTTGGCAGCAAGCGATTCAATTCATGCGATCGGTACCGAGTTCTAGCCCCTATCGATCGATAGTC
CAAACAAAGCTCACTCAGTATCGGCGCAACCTTATGTTTGCGAAGAAGCAGGCAGCCCGTGCTGGTGTCGGTGAAATTGCGGCTGATACAGGTGTGTTGCCCTTTGCACCCCGCAGCTAC
GGCACCGTTGACAGCAACCCACCCGCAGCGGTAATCACAAACGCTTCTCCTCGTACTAATGGTGTCTATATCGCTAGAATCAAGCGTCGGGCAGGCGGCACCCCCATTATTGATGTCACC
TTTAATGGCAGCCGTACCTTTGAAATGATTGTCGACACTGGAGCTAGTGGCACGGTCATTACTCGCGAAATGGCATCAGCGTTAGGTCTTGGCGTTGTTGGTAAAGCAAAGGTAAATACT
GCCAGTGAGAAAGGTGTGGAAGTGCTGTTAACCTACCTTGATTCGATCGCAGTTGGTCGTGCAGTGGTTAAAGGTGTTGTTGTAGCGATCGGTAACTCAGCACTTGATATAGGCTTACTA
GGGCACGATTTTTTCGCAGATTACGATGTCACCGTCAAACGAGACGTAGTGGAATTCAGGCAACGGTAA
>3888
ATGATGAGTCAGTATCTGATTACAAAAGTGATTATGGTTTCTCCTACTCAGCCTGCATTGCTGGTCTTGGCGGATGGTACGTCTTATCAGGGATTATCGTTTGGGGCCACTGGCACTGCG
ATCGGCGAGGTTGTATTCAATACAGGTATGACGGGCTATCAAGAAGTGTTGACTGACCCTAGCTATTGTGGTCAGATTGTGACCTTTACGTATCCTGAACTGGGCAATACGGGCGTGAAC
CCTGATGATGAAGAATCAGCTCACCCTCAAGTGCGAGGAACGATCGCTCGTAACGTTTGCTTTAAGCCGAGCAACTGGCGATCGACCCAATCCCTGCCTGACTATCTGAAGCAACACAAC
ATTCTGGCAATTTACGGCATTGATACCCGTGCCCTGACCCGTAAGCTGCGTTCTGCTGGAGCAATGAATGGGGCAATCTCGACGGAAATGCTAGATCCCGCAGAACTGCTGGCGTATGTG
CAAGATGCGCCCAGTATGGCAGGGTTAAACCTTGTACGCGAGGTCAGTACTAAAGCTAGTTATGAGTGGTCAGAGACTACGGAGTCAATTTGGGAGTTTGGTCCAGTTGCCGAGTCTGCT
GCTGGGGCACCGCTTACCGTCGTGGCGATCGACTTTGGTATTAAGCGTAACATTCTGCGCCGTCTTGCCAGCTATGGTTGCCGTGTCATCGTCGTGCCAGCAAACACCCCACCAGAGGAA
ATCCTCAAGTACAACCCAGACGGCATTTTTCTTTCTAATGGACCGGGCGACCCTGCGGCTGTAAGCGAAGGCATTGCAACAACCAAAGCGCTGCTAACTAGCCAGAAGCCTATTTTTGGC
ATTTGTATGGGGCATCAAATTCTAGGACTTTCGCTTGGGGCAGAGACGTTTAAGCTCAAGTTTGGTCATCGGGGCTTGAATCAACCCTGTGGACTCAATCAACAGGTGGAGATTACCAGC
CAAAATCATGGCTTCGCGATCACTGCCGATTCCCTCACTGCTGCCGATGTCGAAATTACGCATTTGAATCTGAATGATCAGACGGTGGCTGGCTTACGTCATAAGTCGCTTCCGCTGTTT
TCCGTGCAGTACCACCCCGAAGCTAGCCCTGGTCCTCATGATGCTGATTATTTGTTCGATCGTTTCGTGCAAACAATGCGTGCCCAAGCATCCGTAGAAGCAAGTTAG
>3889
TTGATCGCCCGTTTTTTAGTCAGCTTGGGTCTCCTCATTCTTGGGCTTACCATTGCGATCGTGCTGATGGTTAGTCCAATTTCGGCTGCGATCATAAGCCAGTCTACTGTCCACACAAGG
CTTGAAAATGACACTATGACTACTCTTAACCCATTGTCTAAGGAAGAATTAAATGCAGCGTTGAGTCAGATCAGCGATTGGAGTGTTAAAGATGGTAAACTTCATCGCCAGTTTCAATTC
GCGTCTTTTGTTGAGGCATTTGGCTTTATGTCTAGCGTTGCGCTAGTTGCCGAAGCTGCTGGGCACCACCCAGAATGGTCTAACGTCTACAATCGCGTCGTTATTAATTTGACGACTCAT
GATGCTGGCGGTATCACAACCAAAGACGTTGAATTGGCTTGTAAAATTGACAAACTAGCAAGGTGA
>3890
ATGATTAATCCTGACAATCGATTGTTTTGTCGCCTTGATGGTGAAACTGTCTCAACACGAGAACAGCAACGTGCGTTAGTGATTGCAGAGTTAAATCTCTTAGCACCTAAAGCCCTTCCT
GTTTTTGACGAGGCGACTCAGACAGCCGCTCATTCGCTTAACACGCCGATTTGCCTCTTAAGCTTGATGGGTAAGCAGCATCAACATTTCAAGGCTTCTGTAGGCTTGTCGCGGTTAGGG
TTGATGAATGACCTGACAACCTCCCGCCAGTTTCCCCGTGCCGAGTCTTTCTGCACTCATGTGGTTGATAGCCATCAGGTGCTAGCAATCAATGACACGTTTACTCATCCTGCCTTTGCT
CACAGTCTCTTAACGCAGCAGTACGGCGTGCGAGCATATTTAGGGGTGCCACTTATGACGTCTAGTGGCTTTTGCATTGGTACTCTAGCAGTGATGGACTTGAAACCACACCGCTTTACC
GAGCGGGAAGTTGAATCTTTAGCGCTGACCGCCCGCTGGAGCATGAGCGAATTTGAGCGACAGCATTTAGTGAGCCGAGGTGCAATAGTAACCTCGATCGACCCAAGCAAAGCTCGTAAG
CACCCAGAGAAAACAACGATTACAGCCACAACCGCCGCCAGTCCATCGATCGCCAGCCAGCTTAAAGCTGAACTTCTAAGCCAACTAACGCAGGAACTCTGTACCCCGCTGACCTCCGTC
ATGGGCATGGCAAGCGTGTTGACTAGTGAAATTTATGGACCACTCACCCATAAACAAAAAGAGTATTTGGGCATCATCCACCATAGTGGACAGTATCTACTATCACTAGTCAATGAGATT
TTAGAGCTGTCCAACGCTAAAGACAGTAACCAGTTACATCTCACCTCTGTAGACATTGAAATGCTTTGCCAGCAGGCAATCAACACACTGGAGAAGGCAGCGCGTCGCCGCGAACAGCAG
ATGCGGCTCTCAGTCGAACCCGGTCGCCGCATCTGGCAACTAGACAAAGATAAAGTCCGTCAGATGCTTTACCATCTGATCCTTAGCCTCATTCAAGCCTCCACTGCCGGCAGCAGTATT
CGTATTCATGTGTCTTACCGCAGCGGCAATTTGACTATCTCTGTTTGGGTAACCCATCCCTGGCTAGGAGAAGGTCTACCCTATGCCGAGGTCAATGGTCAAGGTGCCTTACTGTTGCCC
CTGCCGTCATCGATCGCTAACAGTACAACTGTAGAACCGCCAGAAAGTTACCCTCTGTCTTGCCTAGTAGAACAAGGCGTTGCGGTTGGCGAAGTATCGACCGTTAAAACAGCAGAACCA
GTTAGTCGAGTGCATCAGGCCAAAGAAGAAGAATTAGTAGCTAATCCTCACAAAAATCTTGGCTTGTTGCTCAGCCGTCAAATTGCTGAAATGCACAACGGACAAATTACCATACAAAGC
TCACCTGAATCAGGTTATCGCTACGTGATCAGCCTGCCACAAAAAGCTGAAGCTGGCGAGCCTCGCTAG
>3891
ATGGTGTCTGCCTTAGAGCGTGCTATAAGCGGCGGGTCGGGTGCTGGTTTAGAAACAACAGATGTGAAGGTAATTTCAGCTCCCGATCTGTCCGTTAATGTTGGCATAGTGGGCGCTCAT
CTCCTTTGCCCACTGACGCTTTCAGTGCCAGAGACGCTAGTGTTTCCAGCACAGGCGCTTTACGCCGCATGTCGTGATGTCACTGGCTTACGTAAACAGCTTGAGGCGTGGCAATATACT
ACGGGTGCAGGCAACTTTTGGTTGCCGATCGTCCTTACAGCCAAAGGTGCACTCTATGGTGAAGTGATTGGTAACAAGGAGACTGACCTAGGAAAAGGTGCAGCACCAGCAGAGACGGCA
TTAGCGCCAGACTATATGCAACCTGTCCACCTGTCCGATCACGAGCGGCAACCCCTTTATGCGCTTGGTCAGCGGCTGTTGCGATCGCTCAATGCGTTGCCTGCCGTTTACCTCATGCAG
TTCGGCTGGCAGGATGGCGCAGTTTGCTTTGATCGCCTGTTTCCCTTTCCGGCGGCACCCGCAATCGCTAGCCTCAAGGTTCAAACCCCTGATTTATTTGCGTGTCACTGGGCTTGTTTG
ACTAATCAACCGCTTTTAGATCTAACGATCATCTGA
>3892
GTGACCTATTCTGAGAGTCAAACCCTGCCTAATCTCCAATCTGAGGCAGCACGCCTCCGCGAAGAGCTGCAAATGCGCGATAACCTCGTGCAGCAGCTATCCCAGGAGCTGTTTCGCCTG
GTCAAAGGTAATGCTAGCTTTATGCCTAGCCCTGAGGTGTCGGAGCGTCATCTGTCTGAGGTACGTGCCTTACGTGAACAACTGCAAGGCGTAGAACAGCAAGTAACGTTCTATCAGGAA
CAGATTACCGATCGCGACACAGAAATCTACCAGTTACGTCAATCGGTACAAGAACTGACCGATCGCTCCCGCATGTTGGAGCAGGTCGTTCAGGAACTGCCCAAGATTTATCGCCAAAAA
TTTGCCGAGCGGATGGTACCCATTCGCGAAAAAGTAACCCAGATTCAACGCGAAAATCGCCAGCTTCATGCCGAGCTACAAAGCGTTAGCTATCGTCTAGCAGTAAGAACTCGTCGTCAG
ACCCATCTTGATTTACCTAGCTTTTCAAAGGGTATGGATGCTGCTCTCCCCAGCTTTGGGAACGCTTAA
>3893
ATGAAGCTCTCTAAAAAGAACCTGGATCAGCGGTTAGATCATCTTTACGATGTCATTATCGTCGGCGGTGGTGCAGGTGGGCTGTCAGCAGCAATGTATTTGCAACGCTATCGGCTTTCT
TGTCTAGTGATTGAGAAAGGTCGTGGGCGATCGTTCTGGATGCAAGACTTACGAAATTATCTGGGGCTTCCACCCGACACGCCCGGACGCACACTCTTGCAGCAGGGCCAGCAGCACGTC
CTCTCTTTAGGGGGTGACTACCTCGCTGGCTTTGTTGAAGCGGTACGCGATGAAGGTGAAACTTTTGCTGTCAAGGTGAAGGTTGGCAAGCAAGACAGCATCTATCCAGTGTTTCGCAGT
AAGTATGTGGTGGCGGCAAGCGGCATTATTGATCAACTGCCCCATCTTGAAGATATGCAAAACGTCTACGACTATGCAGGCTACAATCTGCACGTCTGCATGATCTGCGATGGCTACGAG
ATCGCTGACAAGCCGTGTGGTCTGTTTGTTGGGTCTGAGGCTGCCATCAACACGGCGTTTGTGTTGAACTGGTTTACGCCTTACATTACCGTCTTTACGCAAGGGCTTTGTGAAGTGGGT
GAAGCGATGCGTCAGAAATTGCAGGAACATGGCTACCCGCTAGTAGAAACACCGATCGCTAAGTTTCTGGGGCATAACCACGAAATGACCGGTGTTGAGCTTACTGATGGCTCAACGGTA
GAGCTAGAAACAGGTCTGGTCGCTATGGGTTCCTACTACTTCAACGAGTATCTCAAAGAGTTGGACTTACAGTGGAAGGGTGAGAATTTGGTTACAGATTCTATGTGTCGCACCTCTCAT
CCACGCCTTTTTGCCCTTGGTGATTTAAAAGAGGGTATTAATCAGGTATCAATTGCGGTTGCAGATGGTACATTGGCTGCAACCGCAATTTGGCGGGAGATTCGCCGCACCTCTGCCCCA
CGGCGCTGGGAATCTCATTTGAACCAGCCCAATGCTATCGAAAACGGAGTTCTAAAGACGTGA
>3894
ATGGAATATTTTTACGAAACGATGTATATTCTTCGTCCTGACTTGAACGAAGAAGCCGTGGATCAGGCGATCGAAAAGTACCAGAGTATTCTGCGTGAAAACGGTGCAAACGTCCTGGAA
ACTCAGCACCGTGGCAAACGCCGTCTGGCATACGAAATTCAGAACAACCGTGAAGGCATCTACATCCAAATCAACTACCAGAGTGATGGTAGTCAAATCGCGCTAGTAGAACGTGCCATG
CGGTTGAGCGAGGAAGTAATTCGCTTTCTTACCATTAAGCAAGAGGTGCCCGAAGCCGAACCAGAAGCGGTAGAGGCATAG
>3895
ATGGCACAGCGCTATGTCCGGGTTCAAGCGGCAGACGGGCAGATTCACTATGGGCTACTCCAGCTTGGTCGGGAAGTGCGTGTGTTAGATGCGCCCCCCTGGTTGAATGGTCATCTAACA
GATTTAGAGCTACCCGCGGAAACTTATAGCCTTTTGGCACCCTGTGCGCCATCAAAAATAGTGGCTGTAGGCAAAAACTATGCCGATCATGCCGCCGAAATGGGGACACCCATACCAGAT
GAACCGCTGTTGTTTATGAAGCCGTCTACCGCTGTGCTTGCAACGGATGGTATCATCCTCTATCCCTCACAGTCTCAACGAGTTGATTATGAGGGGGAGTTGGCGTTGGTGATTGGCGAT
CGCTGTGTAGACTGCACACCTGAACAGGCACAAGGAAAAATTTGGGGCTATACGATCGCCAACGACATTACTGCCCGTGATCTACAGCGTCAGGATGGACAATGGACACGTGCTAAAGGC
TTTGACACCTTTTGCCCCTTGGGTCCGTGGATTGTGCGAGACGTGAGTCCCGATGCTCGGCTACAAACGTTTGTGAATGCTGCGTCTAAACCTGTACAGTCTGCTTTTATCGATCAGATG
GTCTTTCCACCAGACGTTTTGGTGTCTTATATCAGTCAAGCAATTACTTTGCTGCCAGGAGATGTGGTGCTAACTGGTACACCTGAAGGCGTGGGAGCGCTACAAGTGGGCGATCGCGTC
CGTGTTGAAATTGAAGGCATTGGCTATCTCGACAATACGGTGGCAATGCGATCGCCTGAGTCGCTGGTCAGTGCTCAGCTACAAGCGGAAGACCTCTAA
>3896
ATGGCTTGGCGCGGGTCTATTTCTCCCACAGACCGGATCTTTGCTTGCTTAGTTTACTTGTTACCACTGCTAGATGTGCTTGGGATAGTCTACAGAGTGGTCGGCTCTGGTTCCTTCCTC
AGTCCAATTTTTAACGCCATTGCACTGCCGCTTGCACCGCTTTTAAGCGCCTACTATGGTTTTGGCGGCTTTATGCCCCTAATTATCTTTTTTGCACTCTTTCTATTGGTAGTTAGAAAC
GAGTCGATCGTGCATTTCATTCGTTTCAATGCGATGCAGTCGATTCTGTTTGGCATTGTGTTGAGCTTATTTTCGATCCTCTGGCGCTATGCTCTCTCGGCGATATTACAAGGCACCTTG
CTAGAACAGACACTGTTTAACACGATTTTTCTAGGTGTAGTAGCGGCTGTGGGTTATTCAGTCGTGCAGTCGGCAATGGGTCGCTATGCTGAGATCCCAACCATTTCGGATGCGGCTTAT
ACTCAGGTTCGTTAA
>3897
ATGTCATCAGTCGAAATGTCAGACACTAAGATTCAGCAGAACCTAGACCAACTCACCCAGGCAACGACTGCTCTAATGCGGTCTTCTAGCCAACAAAATCATAAGCTGGATGCGCTGATA
CAGGCTTCTAGCCAACAAAATCACAAGCTGGATGCGCTAATACAGACTTCCGGTCAACAAAATCATAAGTTGGATGCGCTCACGGACAAAATTGATGCCCTAACCGATCAGGTGGGCCAC
ATGACCGAGGGGTTTGCAGAACTTAAGGAAATGATTGAGCGGCAGGCAGAAGCAGCAAAGCGGCAGGCAGAAGCAGCAGAACGGCAAGCGGCAACAGCAGAACGGCAAGAACGCAATATC
GATCGTCTCGTTGGCATTGTCGATCGCCTGATTCAAAACCAAACGGCGTAA
>3898
ATGCTCCTACTAGGCGATGGTTCACCTACACGCCACTTGCAGCTCCTCACGAGTGAGCCAACGGAGGTGGATGTCATTGATATGTCGTCTATTGGCATGGATGAAGATCATGCGCCGAGG
CAGCTTCAGGTCGTGCCGGGTCCACGTGTGCGGCGGCAAGTATGGTTGCGAACCGCTTCAGGGCAACGTCTTGCTTATGCCACATCCTGGTGGGAAGCCAGCCATGTCGATGACTACTTG
CAAAATCGATCGCTCCCCATCTGGGCTAGCCTTGCTCGTTTGCGGACAGAGCTTTACCGCGATGTACAAGGTATTTACTATGGTCATTCAGCGCCCTTAGAGCAAGCATTGGGTCAAACA
GGACCATTTTGGGGACGGCACTACTTGTTCTGGCATCATGGTCAACCATTGACGCTGATTTATGAGGTCTTTTCGCCTTACTTGACCAGGTATCTTGGCGCAACTCGGCTTGATGGCTAT
TAG
>3899
ATGACTTCCAAAATCACACAGCCTGCTGATCTCAAGTCCTTGATTGCCGAGTTGGCTGGGCTGGAGATCATTACTGACCTCACGCAAATTACCAAGCTTTCGCAGGACTACTATACCTTC
AGCCCCATCTTGCAACCGTTGCTGAGCAATCAGCGGGGCGACATTGTGGTGCGTCCAACAACAGAAGCTGAAGTGATACAGGTGGTAGCTGCCTGCGCTAAACGCAAGCTGCCCTTAACG
GTACGCGGGGCAGGAACAGGCAACTATGGGCAATGTGTACCGCTGCATGGCGGTATGATCCTTGACTTGTCGCGAATGCAGGCAGTGAAATGGATCAAACCTGGAATCGCTTGTGTAGAG
CCAGGAATCAAGCTGGCAGCGCTGGATAAACAAACGCGCGTCAGTGGCTGGGAAATTCGGATGCTGCCTTCAACGTACCGAACAGCAACAATCGGCGGTTTTATTGGTGGCGGCAGTGGT
GGCATTGGCTCAATTACCTACGGGCAAATTCGCGATCGAGGCAACCTTCTTGCCGTACGAGTTGTCACGATGGAAGACGAACCGCGCGTGATTGAGCTACGCGGCGATGACGTTTACAAG
GTAGCTCATGCCTATGGCACCAATGGCATTATCACAGAGTTAGAAATTCCCCTTGCACCGGCTTATGCCTGGGCAGAGGCGATCGTTTCCTTTCCCGATTTCATGACAGCGGCTCGGTTT
GGGCAAGCTTTGAGCGATAGTGATGGCATCATCAAAAAGCTCGTCTGCATCTGCGCCGATCCCATCCCTACCTATTTCGCTGCGTTTCGCAATATCATTCCTGCTGGCAGTCATTGCGCT
TTAGTTCTAGTGGCAGAATCGGCGCTAGAACCCTTCGCAGCCCTGGTGAGCGAGTACAAGGGCAACATTTGTTTGCAAAAAAGCGCCCAGGAAGCCAGCAAAGGCACCACTTTGGTGGAG
TACTCCTGGAATCACACGACACTCCATGCCCGCAGCGTCGATCCATCTCTGACCTATCTTCAGACAATGTTTCCGCCAGACAAGGAACTGAAACTGGTGGAGCAAATGTATCAGCACTTT
GGTGATGAAGTCATGATGCACCTGGAGTTTATTCGGGTGGGTGGCGAAGCCGTACCTGCTGCCTTACAGGTGGTGCGTTACACGACTCCAGAACGTTTAGCAGAAATCATTCGTTATCAC
GAAGACAATGGTGCCTTTATCGCTAATCCTCATACGTACGTTTTAGAAGATGGTGGCAGAAAGACAGTTGATCTGGAGCAGTTGCACTTCAAGGAAAAAGTTGACCCTTATGGGTTGCTG
AATCCTGGCAAAATGCGGGCTTGGGAAGAGAGGGCATAG
>3900
ATGAATCGAGAGCCAGATGAGCAAGATAATTTAGCGCGCCGACGCGAACTGCAGCGCGAAGAAGAAGCGTTTCAGTTGCAGCAGGAGCAGGGGCGGTTAGAAGCAGCTAGAAAAAGTAAT
ACCTTTGCGTGGATCACCAACAGTATTGCCTTTTTAGTCGGGCTACTAGAAATTCTTTTAGTCTTACGCTTTGTTCTACGTGTTGCTGGCGCAAATACTGGAAATACCTTTGCTCAGTTT
ATTTACAATCTTTCTGATCCCTTTATCGCCCCCTTTTCCACCCTTTTTATCAGTCCTGTTACGGGAGGCGGCGCAAATATTTTTGACCTTAATGTTTTAGTTGCGATCGTCGTCTATGCG
CTTCTGGGTTGGTTAGGCATCTCTCTAGTGCGATTTCTTCAAGGGCGATAG
>3901
TTGAAGCTCGTTTCAAGCCCTGAATTTATGTCGCCTACCGTAACGTCGATCGCTGCTCGCACGATTCGCATTGGTTCCCGTAAGAGTCAGCTTGCGCTGGTGCAAACTCATTGGGTGCAA
GCGGAGTTGCAGAAAGCCTTTCCAGAAAGAACGTTTGAAGTGCATACCATGAGCACTCAGGGTGACAAGATCCTGGATGTAGCGCTGGCTAAGATTGGCGATAAAGGGCTGTTCACGAAA
GAGCTGGAAGTTGGCATGATCAGCGGTGATATTGATTTTGCTGTCCATTCACTCAAAGATTTGCCAACCCATTTGCCGGATGGTCTAGTTTTGGGCTGTGTGACGGAACGTGAAAATCCT
GCCGATGCTTTGGTCGTACATGCCCAGCACAAAGATAAGCAGCTAGAGACGTTGCCGCAGGGCGCTGTCATTGGCACATCCTCACTCCGGCGTTTAGCACAGTTGCGGCATCACTATCCC
CACCTCAGCTTCAAGGATGTGCGAGGTAACTTGAACACACGACTGGCAAAGCTGGATGCGGGTGAGTACGATGCGCTGATTTTGGCGGCGGCTGGTTTGCAGCGGTTGGATATGGCCGAC
CGCATTCATCAATTTATTCCGGCTGAGATATCGCTGCATGCGGTGGGGCAGGGAGCGCTGGGTATTGAATGTCGGAGTGACGATGCCGAAGTTTTGTCATTGCTAAAAGCGTTAGAGCAT
GAGCCAACCGCGTATCGTTGCTATGCGGAACGATCGTTTCTGCGATCGCTAGAAGGTGGCTGTCAGGTGCCCATTGGCGTAAATACTACGTTAGAAGGCGATCAATTGACCTTGCTCGGT
ATCGTCATCAGCCTGGATGGTCAGAAAGTGGCAAAAGATAGCGTCACTGGTCTGGCAACGGAGGCTGAAGCACTGGGTCTAGAACTGGCTCAACGGCTCCGACAGCAGGGTGCCCAGCAA
ATTCTAGATGAGATTCTAGCAACCGTGCAGCGCAGCTAA
>3902
ATGATGGGAACCCTGCTAAACGGACGCTTCAAAATCATCCAGGTTTTGGGCAGCGGTGGTTTTGGGCAGACCTATGTGGCAGAAGATGTCTTGCAGCCCGATCGTCCACAGTGTGTCATC
AAGCAATTTAAGCCCGCTTATCAAGAACCAGGATTTTTGCAGATTGCACGCCGCCTCTTTGCAACCGAGGTCGAAACCCTACGAAAGCTAGGTCGCCATGACCAAATTCCGACGCTGCTA
GATGATTTTGAGGAAAATCAAGAGTTTTATCTAGCGCAAGAATACGTGGAGGGGCAGGCATTAAGTGATGAACTTGCAGCCGTAAAACGGCTTGAGGAAGCGACTGTCGTGGCACTCCTT
CGAGATGTGCTGCAAATTCTGGCATTTGTGCATCAAAACAACGTCATTCACCGCGATATCAAGCCCGGAAATCTGATTCGGCGGCAGCGAGACGGCAAGTTTGTGCTAATTGACTTTGGC
GCTGTTAAGGAAATTCAAACGCAGATTACAGGCATGGTGCCGGGGCAGACCGAGTTGACGGTGGGCATTGGCACGTACGGTTATGGACCCAGCGAGCAAATGATGGGCAAACCCCGCTAC
AACAGTGATTTGTATGCGCTGGGTATGACGGCAATTACAGCTCTGACAGGCTTGCAGCCCTCTCAATTGCCTACGCATCCTGAAACAGGCGAAGCGATTTGGCATGACCGGGCGCAGGTT
AGCTCTGAGCTAGCAGCCATCCTGACGAAAATGACTCGCTACCATTTTAGTCAGCGTTATCCGTCAGCGGAGTCGGTGCTACACGCCTTGGAGCATCCAACTGAAGTGGTTGCAGATGAC
ACACGGCTGCCTATGACGCGGCCCGAATACTCAGTTGCCACACAGCCGTTGAGCGGTGCCCTCGATCGCCCTCATCGATCTCAAAGAGCCCCGTTACCACTTACCCGCTGGCAGCAGCTT
TCGAGGGGGCTATTGGGGGACGATAGCAGACCCAACAGAAGACTGGCAGTAGTCTCTGTCGGCATTGCTAGCCTTGCGGTGACAGGGTTACTTTTTGGTCTGCGTCGCTGGGGCTGGTTG
CAACCGTTGGAATTGGCGGCATACGATCGCCTCGTACAGGTGCGTCCCGATCGCGGGTTGGACGATCGTCTGCTGGTAGTTGGCATTACCGAAGCCGATATTGCTGCTCAAAAGCGCTTT
CCGGTAGCTGATCGGTCTGTCGCGCAGGCGATCGTAATGCTCCAGTCTGCCAAACCCAGAGTGATCGGGTTGGATCTATTGCGCGATATTCCTCAAGAGCCGGGTCGCACTGAATTGTTA
GCGGCACTCAAGGCACCAAACGTCATTGCCATTACCAACCTGGGTAGCGCGAATGCGCCTGCGGCACCCGCTCCCCCAGGAGTACCTTTCCAGCGTGTGGGGTTCAACGACTTTGTACTT
GATCCAGGCGATGTGTTGCGGCGCAGCCTACTGTTTGCTGACAGCCCTGCGACTGCTGCTGAGACTGGTAAACGCACCGCTACCTTTTACTCCTTTGCGTTGCGGTTGGCGCTAACCTAT
CTTGCGAGTCAAGATCTTTCACTTCAGCCGCGTCCTCATGATCCCGATCTCTTTCGCCTGGGAAAGACGCAGTTTAGTCCGTTAGAGAGTCAGGCGGGCGGCTACCAGACGATCGATGCT
CGTGGGTATCAAATTTTGCTGCGGTATCGGGGACGAACGATTGCGCGGCAGGTCAGTCTAAGCGATGTTCTCAATGGCAAAGTTCAGCCTGATTGGGTAAAGGATAAAGTCGTCCTGATT
GGCACAACTGCACCCAGCGGTAAAGATTTCTTTTCCACTCCCTACAGTGCTGCTAGCGACGATACGCCCCGCATGGCTGGAGTGCTGCTGCACGCGCAAAAGGTCAGCCAGCTTTTGGAC
GCAGCTCTGGAGGGTCGATCGCTCGTCTGGTTTTGGTCTGAATGGGTCGAGTCACTCTGGATCACAGCTTGGGCAGCGATCGGTGGTGCGCTAGCCTGGTACATCCGACAACCGCTGCTG
TTAGTGTTCAGTGGGTCAGCGCTCCTGCTGAGTCTTGCTGCCATCAGCTTTGGTCTTTTTCTGCAACAAGGATGGCTACCGCTTGCCGCACCTGCGTTTGCAGCGACCGCAACAGGTGGC
ATTGTGCTTGCCTATCGTGCTTACTGGGCACAGCAATCGGACAAGGTTGGACGGTCGTGA
>3903
ATGAGTCTTAATACTTACCATGACCCAGTTGCAAAACTGCTGACCTATGGTGATTGCCATGAAATGGACTTGCGCGAGTGGCATAACTATCCTGAAACCGTCGGACTAACAATAGAGGAT
GTGCCCGAACTTATTCGCATGGCAACTGACCCAACACTTTGGGAGTTAGAGAGCGATGCGTTAACAGTCTGGGCACCGATTCATGCATGGCGATCGCTGGGACAATTGCACGCTGAAGCG
GCGATCGTGCCCTTGACACAGCTTTTTCATGAACGCGATAGCGATTGGATCACCGAAGAAATGCCCCAAGTCTACGCGATGTTGGGACCAGCCGCGATTCCAGCCTTGGCAGACTATCTC
AGCGATACCTCTCACGAAGCGTTGGCGCGCAATACTGCCGTTGACTGCCTGTTAGACATTGCCCGATCGCACCCAGACAGCCGTGATGCCTGCGTTGCTCCCATGCTCCGGCAGCTAGAG
TCCTTTGCCGACAATGACATCGACCTCAACACTATTCTGATTGCTGACTTACTCGATTTGAAGGCGGTTGAAGCTGCACCACTGATTGAGCAGGCGTTTGCGACCGAAAACGTTGATGAA
TTTATGGTGGGCACATGGGCGGGTATCCAGGTAGAACTGGGTCTCAAGCAAGAGTCAGACTTTGACCCTGAAGAACTCAAGCCCAAAATGCCACCAGGCTTAGCCGAAATGAGGCAACTC
ATTGAAAAGCTTGACAGGGCGAACCCACCTAAACCCCAAGGCTTTGGCAAAACTCAGCCGCAAACCCAAAAGGGCAAGAAGAAGAAAAAGTAG
>3904
ATGGACCCTCAAATCGCTCAACTGGTTGTTAACGGCTTGGCAGTCGGCAGTATTATTGCCCTGGCATCGATCGGGCTGACCCTCACCTACGGTATTCTGCGCCTTTCCAACTTTGCCCAC
GGCGACTTTATGACGTTGGGAGCCTACTTAACGCTGATGGTTAACACGGCTGGGCTTAACATCTGGCTCTCCATGCTAGTAGGTGCAGGGCTAACGATACTTGCCGTGCTGTTGAGCGAG
AAACTGATCTGGTCACCCATGCGTGCTCGTCGCGCCAACTCAACAACGCTAGTTATTATCTCGATCGGGCTAGCACTGTTTCTCCGCAACGGTATTATTTTTCTCTGGGGTGGCGGCAAC
CAGAGCTATAACCTACCGGTTTCGGAAGCAATCCCCGTCCTAGGGCTACGGATCGCTTACTACGATATTGTCGTGATGGTACTAGCCGTTGTGGCGATCGCGGCGCTCCACTACCTCTTG
CAAAACACCCGCATTGGTAAAGCCATGCGAGCGGTTGCCGATGATATCGACCTGGCTCGTGTCACGGGCATTGATGTCGATCGCGTGGTTATCTGGACCTGGATTATTGCTGGTGGTTTG
ACTGCGCTCGGCGGCAGTATGTTGGGCTTAGTGGAGGCAGTACGCCCCAATATGGGCTGGTTCCTGATCTTGCCCTTATTCGCGGCGGTCATTCTGGGTGGCATTGGTAATCCCTATGGC
GCGATCGCCGGAGCGATCGTCATTGGCATTGCTCAAGAAATCAGCACCTACTGGTTACCATCTGAATACAAACTCGCAGTCGCACTGGTCATGATGGTGCTGGTTTTGCTATTCCGCCCA
CAAGGTATTTTTAGAGGCACGCTTTAG
>3905
ATGACTGCTCGGGTTCAAAGACCAGCTTCTCCTGTTACCAAAACAGGTAAACCACCCTATCCGTTTCGCACCTTTTGGGCACTGTTGCTCCTGGGTGTCAACATCTTAGTAGCGGCAATT
TATGCAGGCTACCTGAAAATTTAA
>3906
ATGAAACTCGCTCAAAGTAGTGTTCCCAACTTTATGACTGCTGAAACAAATGCCCTTGATTCTGTATTGGCTCGTCGGGGGGCGGTTGTAGAAAGCCTACCCGTCTGGTTGAAGCGTCCA
ATTGGCAAAGCGAGTGAGCTTTCGACCGTGCAGCGGATTATCAAGCAACGGCAGATTCACACGATTTGCGAAGAGGGACGCTGTCCGAACAGAGGTGAATGTTATGCCCAAAAAACAGCG
ACGTTTTTGCTAATGGGACCGACCTGTACGCGATCGTGCGGGTTTTGTCAGGTGGATAAGGGTCATGCACCAATGCCACTAGACCTAAATGAGCCGCAAAAAGTGGCGGAGTCAGTGGGC
TTGCTGGCTCTACGATATGTGGTGCTGACTTCAGTGACACGTGATGATTTGCCTGACCAGGGCGCGGGATGGTTTGCCCAGACGATCGCCCACATTCGCTACCAGAATCCAGAGACGCAG
GTCGAGGTACTAACTCCAGATTTTTGGGGTGGACGAGACAATCCAGATCACTTACAGCAGGAGCGCATTGCTACGGTTATAAGTGCCCAACCTGCTTGTTACAACCACAATCTTGAAACT
GTGCGACGGCTTCAAGGTCCAGTGCGTCGAGGGGCAAAGTACGAGCGATCGCTGCGTGTTCTTAGTGTCGTCAAGGCACTGAATCCAACGATTCCCACTAAATCGGGGTTAATGCTGGGA
CTGGGTGAAACAGAGGCAGAGGTGCTGGAGACGTTAGCCGATTTACGTGCTGTGGGGTGCGATCGCCTCACGATAGGGCAATACATGCGTCCGTCGTTAGCGCATTTGCCAGTGGTAAGG
TACTGGACACCCGCAGAGTTCGAGCATCTTGGCTTTGTAGCGCGTGAGATGGGTTTTGTTCATGTGCGATCAGGTCCGCTAGTTCGTAGCTCGTATCATGCGGGGGAGGGACACGCATAG
>3907
GTGGCAAGTCACAAGATCCTGGTCATTGATGACAGCAACGTCATCCGCAACATGGTTCGGGATATGTTGCCAAAGGGCAATTTTGAAGTCCTGGAGGCGAAAGACGGCGTTCAGGGACTT
AACCTGATTCGTCAAGAACGTCCTAACCTGATCATGTTAGATTTCTTGCTGCCACGACTCAGCGGCTGGGAAGTCTATCAGCAAATCCAAATTCAGCAAGACTTGCAGGCAATCCCGCTG
GTGTTGATGTCGGGTCGTAAAGAAGAAGTAACTGAGAAACTTCAGGAACCGTTTGAATACTTTGAGTTTGTTCAAAAGCCATTTGACCAAAAAGAACTCATTGATGCCATCAAAGCAGCC
ATGGCGAAGTCAAAACGTCGTCCTGCTGCGGTTGCTGCCCCACCCGTAGCAACGCCAAGTGCCGCTGCTCCAACAGGCGATATCGAGGCGTTGAACGAAAAAGTTGTCAAGATGCAGGCT
GAGATTGATGGCTTGAAAAAGCAGATGGCTCAGATTCTCAACTTTATTCGCCAAAAACTAAAGTAA
>3908
ATGTTTAAAGCGATCGCAACGTTTGGTACCGTTTTGATGCTAACCAGTTTTGTCTCTGCCGCCCATGCCCAAGAAGAGCCTATGGGTTCAGCCGCAGCCTTAGATGGATTAGAAGAACGA
TCGGTGATAAGACCATTAACCGACACATCAGTGCCCTTATCACCGCAACGCAGTACAGATGTGCCGGGGGGTCGTGAGCGAGGGTTACAGTTAAATAACGCTGTACAAATACTCGTTCGC
CCAGAACGGGGTACCAGTCAAGTTGGGGTCTATCCAGCGGATGATCCGTCATCAGGCAACAAATTGCAAGTGCTTTACCGGCTTGACTAG
>3909
ATGGCTGCATCCTTTTCCTTTGATATCGTGAGCGAGTTCGATCGACAGGAGTTAGTCAACGCTCTGGATCAAGCAACGCGCGAAATTCAAAGTCGTTACGACCTGAAAGATACTAAAACG
ACGCTTGAGTTGAGCGAAGACACCATTACAGTTAGCACTGACAGCCAATTTACCCTTGAGGCTGTTCATAACCTGCTGAATATGAAGGCTGCTAAACGTAATTTGTCACTAAAGATTTTT
GAGTATGGCAAAGTTGAGTCGTCTAGCGGTAACCGAGTGCGGCAAGAAATTACGCTGCGCAAAGGTATTAGCCAGGAGATCGCCAAGCAAATTTCCAAGCTGATTCGGGATGAGTTCAAC
AAAGTGCAGCCATCGATTCAAGGCGACTCAGTACGAGTAAGCGCTAAGGCAAAAGACGATTTGCAAGCTGTGATGCAGCGGCTGAAGCAGGAAGAGTTACCCGTCGCGCTGCAATTTACT
AACTATCGGTAG
>3910
ATGTCGGATCACCAGGCTGAAGCTCATGATGTGCATAAAGGGCGCTTGCGGCTCTGGTGGGAAACCTTATCTCCACTGGCGAAAGCGTTGCTTATTCTGCTGGCGGCTCCGTTGCTGGTG
CTGAATGGGTGGGCGCTCTTTGCGATCGCCGACTATTTTCATTCGCTCATCGTCATTTTGGTAGCGGCTTCGCTTATTGCCTTTCTGCTCAACTACCCTGTCAGCATTATGCAACGCCAG
GGTGTGCCGCGTGGACGAGCCGCGATTGTGGTCTTTTTACTGGCGTTGTCGCTTTTGTTAGCAGGCGGGATTACGCTTTTGCCAAGTGCGCTTGATCAAGCCCGTCAGCTTGTAGCACGT
TTGCCCGAATGGTTTGACTCCGGACAGCGACAGCTTATTATCCTCAATCAACAGCTAGAAGGTACAAACCTGCCGCTTGATTTAAGCATCCTGGCAGAGCAGGTGAACGATCGCCTGAAG
AGTCAATTGCAGCTCATTGCGGCACAGGCATTAAGCGTTGCTGTCTTCACTGTCACCAGCCTGTTGGATGTGCTACTCACGCTTGTCTTAACGTTTTATCTCTTGCAAAATGGCGATTTA
CTCTGGCAAAGCCTTGTAGGGTGGCTGCCGATGAGAGTGCAGAAGCCATTCTCAGAAACGCTACGCCTTAGTTTTCAGAACTACTTCTTAAGTCAGTTCATTCTGTCTACCTGTATAGGG
TCGATTCTGACCTTCATCTTTTTGTGGTTGGCAGTACCCTTTGGGCTGCTGTTTGGTTTGACGATCGGTGCAATGGCGCTTGTCCCCTTTGGTGGCTCTGTTGGCATTGCACTAGTCACG
CTACTGGTGGCTCTGCGGGACATTGGTCTTGGAGTCAAGGTGTTGGCAGCATCATTGTTAGTGCAGCAGATTCTCGAAAATTTGGTTGCCCCACGAGTGCTAGGTAGCGTCACAGGGCTG
AATCCAGTCTGGATTTTTGTTTCGATTTTAACGGGCGCACGTGTGGGTGGACTCTTGGGCGTGATTGTTGCGGTGCCAACGGCTGTGGTGATCAAAAATATTCTCGTGGCTATCCGCTCG
TCTAGAGGGATGAGTGGCGGACTATCGCTTACTTCTCAATCTAGCTTTCAGCAAAACGGTGAGCGATCGACTACGCAAGCAGAAGCAGTGATCTCGCCTCCTACGACCCCTTACGCTGAA
TGTGTAGAAAGCGATCAACCGATCGTTAGTGATGTGCCGACGTTAAAAAATTAG
>3911
ATGATTCATCCTCGCAAGCTGATTGCAGCCAGTGCCTGCATTCTTAGCCTTGCTGCTGTTTCTTCCACTCTTTCGGTTTCGGCTCAAAGCAGCGCGATGCCAGATGGCTCTATGCAACCT
AGCCCCATGCAAGGCGGTAATCAGCGATCGTCATTGAATGCGGTTGATCGACAATTTGTTGTTAAAGCGGCTCAAAGCGATATGACGGAAATTCAAACTAGCCAATTGGCTTTGAAGCGA
TCGCAAAACCCGCAGGTGAGGCGCTTTGCTCAACAGATGATCACACACCATATGCAATCAAGTAATAAGCTGAAGCCTTTAGCCGTTCAGAAAGGGATTGCTTTAGCAACCAGCATCGGT
GCTGAAAACCAGGCGATGCTGACTCAATTAATAAAGTTGTCTGGTACAAAATTTGATCAAGCTTATATGAGTGGACAAGCCAAAGCACATGCTAAGACACAAGCGCTTTATCAAAGTGAA
CTGAAAAAAGGGCAAGATGCAGATGTGAAAGCATTTGCCAATCAGGGGCTACCGATCGTTACAGCTCATCTTCGCATGGCGCAAAATATGGTCGCAGGACGTTAG
>3912
ATGATAGCAGCAAGTACAAAGTATCGGTTAGTGACTAGAAGCGACTTTGATGGGCTGGTCTGTGCTGTTCTCTTAAAAGAACTAGAAATGATTGATGATATCAAGTTTGTACATCCTAAA
GATATGCAGGATGGCAAGGTTGAGATTACAGCAAACGATATTACAACTAATTTACCCTACGTTGAAAGCGCCTATTTGGTCTTTGATCATCACTCTAGTGAAACACTGAGAAATCAAGAG
CACAAAGAGAATTACATCATTAAGCCAGAAGCCCCTTCAGCCGCTAGGGTCGTATACGAACACTTTGGTGGACAAGAGCGCTTTCCCCATGTTTCGCCGCTGATGATGGCAGCCGTTGAT
AAAGCAGACTCTGCTCAATTTTCCATTGAAGAAGTACTTGATCCTAAAGGCTGGACGTTATTAAACTTCTTGATGGATGCGAGGACGGGATTAGGTCGTTTCAAGGATTTTCGTGTTTCT
AACTACAACTTGATGATGCAGTTAATTGACTGCTGCAAAACACAGTCGATCGATGAAATTCTCACCTTACCGGATGTACAAGAACGAGTTGACCTGTACTTTGAACAAGAATCACGTTTC
AAGGCACAAATCCAGGCCTGTGCCACTGTCCATCAAAACCTAGTTGTGCTTGATCTACGCAATGAAGCAGTAATCTACGCAGGCAATCGGTTCATGATCTACGCGCTCTTTCCACAAAGC
AATATCTCAATTCATCTTATGTGGGGACGGCAGCAGCAAAATACCGTCTTTGCAACAGGGAAATCAATTTTTAACCGATCGTCCAAAACTAATATTGGCGAACTCATGCTCAAGTATGGC
GGCGGTGGACACGCGAATGCGGGCACTTGTCAGGTAGAGAACGATGAAGCAGAAGCAACCCTAGAAGCGCTCATTAATCAAATCGCTGCTGATGGCTGA
>3913
ATGGGACTTTTCGACCGAATCATGCGGGTGATTCGCGCTAACCTGAACAGCTTGGTCAGCGGTGCCGAAGATCCGGAGAAAATCTTGGAGCAGGCAGTGCTAGATATGCAGGAGGATCTG
ATCCAACTGCGGCAGGCTGTAGCGCAGGCGATCGCTACCCAAAAGCGCACTGAACGGCAGAGTTCTCAGGCGCAGACCACGGCTGATGAGTGGTATCGTCGGGCACAATTGGCCTTGCAA
AAAGGCGAAGAAACCCTGGCACGAGAGGCATTAACGCGACGCAAGTCTTACCAGGATACGGCTGAGGCAATGCGATCGCAGATTGAGCAGCAAGCCACGATCGTGACGCAGCTCAAGCAA
AATATGATGAAACTGGAGAGCAAAATCTCCGAAGCCAAGACCAAAAAAGATCTGTATATTGCCAGAGCACGGTCTGCGAAAGCATCGCAGCAGATTAACGACATGATGGGTCGTGTTGGC
ACAGGCAGCGCTATCTCAGCTTTTGAGCGCATGGAAGAAAAAGTGTTGCAGCTCGAAGCCCAATCAGAAGCCGTTGCTGAACTCGGCACTGATGATCTGGAAAAGCGTATCGCTAACCTG
GGAGAAGCCGACGAGGTAGAAGCCGAACTTGCCGCCATGAGAAATCAGCTTAGTGGTAATGCCCCCACTGCTCAACTTCCCGCTAGCCAGTCGGCTACAGCGTCTGATAGCGATCGAGAG
CTAGAGAACCTGCGTCAGCAGCTAAGAGAACCCTAG
>3914
ATGCGTCAGAATTCTAAAGTAGAGCCGCCGAGCCAGCCATCTTCGTCGATCGCGCTCCACCCAGTCTTAAGTACTGCCTTGGGGCATCTAGATATACAGCTCGAAGATGAGTTGGTGCGC
TACAGACGGCAACGGTCAGGCACCAGACGGACTGTACCCCAATCGGGTCGGAAACGAGCGTCCGAGTCGCTTGATCTGATTGCAGTTTCAGCAACGACTGGCGGACTCAGCACTTCTACC
GCGCAGCCAGTGCCCGTGTTAGACGAACGACTGGCAAATGTGGCTGAACAAACTACTGCCTCTGACGCTTATAAGCCAATACCTGCTTTTACAGCCAACCCACAGCCCTTTGATGGCGCG
ATCGCCCTCCGGCAGCCGTCTGACAACGATGCCAACAATGATGTGTCGCTGTCTGATCGAGAGGATGCTTATGCCCTCGCTCAAGCCGCCAACCCTAACCTGGATGACTATTTAGAATCG
TCTGAAGAGCTGCTCCGTAGCCTTGCTGACCAACAAGCCGACGTGCAAGCAGAGCGAAATTTTATGCAAAGCTTGCTAACACCGCTGGGGGTGGGCGCAATGTTGCTGCTACTGCTCTCC
AGCGCCATGTTTGGCTACGTCATCATGAATCCGTCGAGCTTACCGTGGTTGACGGCAAAACAGAAGGATGGAGGCTCTCCGTTAGGGCAGAATGCCGGACAAACGGCGATCGCACCACCC
CAACCAGATTTAGCCAAACGTGAACTCCCAGAGTTAAATTTGAACAATCTGGGCACTATTAACGTTAGTCCAGGTGCTGCGTCTTCAACGACCCCAAGTAGACAGGCTACAGCGACACCC
AGCAGTCAGCCAACGGTAGCAACAACGACCGCGCCTGTAGAACCCCAACCCAGCAATGAGCCTGCCGCGACGACACAACCTTCCATTCCAGCCGTAACCACTAGCGCTAGGCGACCTTAC
GCACCCACCGTTGTACTGCCCCAAGTAGCCCCTTCTCGCCCCGCCCCCGTGCAACCCCCGTTGCTGCCCGCCGTACACCGACAACGATCGCTCCAGCATCAACGGCGACCAGCCCAAGCA
CTGAAAGTTCGCCTAGCCCCTATCAATACAAAGTTGGCATTCCCTTTGAAAACGACCAAACGTTAG
>3915
ATGAACGCTATGTCTTTTAAGTCTATCAATCACGTTTTAGATCAGCTTGGCGATCGGTATCGATGGCGCGATCAACAGCATTCTCAACGGTTGCTGAAGGCATGGGTAGAGGCAGTAGGT
CCAGTCGTGGCAGCTCAGACTCGTCCCCTCTCTATGCATAACGAGGTGCTGCGAGTCGCAACGTCAAGTGCTGCTTGGGCGCAAAACCTGGTTTTTGAGCGCCAACGTATTCTGGCAAAA
CTCAACTTGCTGCTCTCGGCATCGTTAATAGACATTCGCTTCTCGAGTGCCGAATGGCAGACACGATCTCGATCAACGTTTAATGAAGAGCTACAGGCACAGCTCTGGCAGCAACACCCT
AGTCGCCTGACCGATGCCACACGAACGAGTGGCATACCTCGAGTAGAGCACCTAACTGATCCGCTGCTAGCCTTTCAATACTGGGGGCAAATCATGCGATCTCGCACTCAAAACATGCCG
CTTTGTCCTCAGTGCCAGTGCCCTACCCCATCGGGTGAACTGGAGCGCTGGGCGCTCTGTTCTCTTTGTATAGCGAAACAATGGTAG
>3916
ATGAAAACTTTGTCTTCTCCTACATCTGTTTGTCGGCGCTGTCGGTATTATGCGCCAGAGGGGCGACGTGGTGGGTACTGTCAGCAGCTTAATGCTGCCGTTCAGGGTGCCTGGACTGCT
TGTTCACTGGCGATCCCACTCTTTTCTCCAGCATGGGAGAATCTTGAAGATATTATGGCTTGGCAACAAAAAACTTTGGCTGCGATGAAAGCTTCAGCAGAGTCAGCTATGACTGAAGCG
CTGTCAGATATGCCAGGGGTAGAAGCTTCAAGCTTAGATGAGCGTGCGGCGGTGCAGTATAGCTGTGAAATGGTAGCACCTGTGTGCAATCGCACCATCTCCAGTTATGTCGACCAAGGA
AATATCGTTCAAACTCAGATGCCATCACCTTTGCCGATTGCGCCTGTCCAAACGCTGGGCATTAAGGCACTGTGGATGTGA
>3917
ATGCCGTTTCCAGTCACGTTCAAATCGATCGCCCTGCTGCTCACTCCTAAGCGACTGGCAATCCTTGAGGCAATCCTGATTGGTCTCGTTGCTGCACTGGCAGCCGTACTGCTGAAGCAA
AGTATCCAATGGCTCGGTGGCTGGCGGCTCAAAGAAGCCATGTCACAGCCAACCTGGGTGCTCATACCAACCGTAGGGCTGGTCGGTGGGCTTTTGGTCGGCTTCCTCATCGAGCGGTTG
GCTCCAGAAGCTTTGGGCAGCGGTGTTCCACAAGTGAAAGCGGCATTAGCATATATGCCAGTTGCGCTCAACCTGCGCGTTGCTGTTGTCAAACTAGTCACCACAACCTTAGCGCTGGGT
TCTGGGTTTGCCCTGGGGCGCGAGGGTCCTACGACTCAAATCGGAGCATCTCTGGCAGCACAGTTGAGCCGTTGGTTGCCAGCATCGCCCGAACATCAACGCCAACTGATTGCAGCCGGA
GCCGCGGCGGGGTTGGCTGCTAGCTTTGACGCACCGATCGCGGGCGTCATGTTTGTGATTGAGGAACTCCTTCAAGATTTCTCCAGTCTGACGCTGAGCACAGCGATCCTGGCATCGTTT
ATTGGTGGCGTGACATCACGTGTCTTGGCAGGACCAAACCTGCTTCTCGGCATCGACCCACTCCGCTATCAGGCAAGCTTTGCGCTGTCAGAAATTCCTTTCTTTCTGCTTTTGGGGCTA
CTGGCAGGTGTGCTGGCGGCGCTATTCAATCACAGCATTCTCTATAGCATTCGCTGGTGCCGTCGGATGATGCCCTGGAGTCCCGTGTGGCGTATCGGGCTAGCGGGGTTGGTTTCTGGT
ACGATCATTGCCTTCTTACCTGTGCCCTTCCGTAGCAGCTATACCCTGGAAGCCTTTCTCACTAGCAGTCAGTCGGATTGGCGTCTGGTGGCTTTTGCCTTCATTGTACAGTTTGGCTTA
ACGATGATTGCCTGTGGCGTGGAAGTGCCAGGGGGTCTTTTTGTTCCCAGTATGATCTTAGGCGCATCTCTGGGGCATCTTGTGGGTATGGCTGAAAGCGCCTTTATGGGCGGCGACCCA
GTGATTTATGCGCTAACAGGGATGGGAGCATTCTTGGGCGCGTCCGTTAGGGTTCCTATTACAGCGATCGTCGTTGTCTTTGAAATCACAACGAACTTCAGTCTGGTGCTGCCCTTAATG
ATCAGCGCAGTCACAGCGTACCTGGTGGCAGAGCGGCTCTTTTCAGGTTCAATCTACACGCATCTTCTGGAGCTTAAAGGTATCCGTATTGAGCCAGCCGTGATCCAGGATGGCTTATGG
GCAAGGCTGACTGCTGCCGACGTGATGCAGCAAAAAGTCGAAACCCTGGCGAGCCAAATGTCCTTAGATGAAGTGGTGCAGGCATTTGCGCGATCGCACCATCGTGGTTTTCCAGTCGTG
GATGACAGTCGCCTGGTCGGCATTGTCACCTTGACTGACCTTGACAAGGTAGCGCAACGACAGCTACCGGGCACTGCCCACCTAAAAGCGATCATGACACCGCAACCCATCACGGTTAGC
CCGTCCGATACGCTGAGTCATGTTCTTTATTTGCTTTCTCGCTACAAGCTTTCTCGCCTACCCGTGACAGACCACCGCAAGCTAGTAGGAATCATCACCCGCAGCGACATTTTACGGGTC
GAGTCAGACCAACTACGTGGCGGCGATCGGTTGGGAGGACGAGCAGAACCATCCTATGTGGTTTACCAAACGCGATCGCCTGCGACCGGACGAGGACGCCTACTGCTAACACTTAGCAAC
CCCCAAACAGCAAACGGGATGCTCCAGCTTGCGTTTGCGATCGCCCAAGAGCGTCAGTACGAAATTGAATGCTTGCAGGTGGTCATTGTACCGCGACACAGTTCACCTGCCGAGGTGGCA
ATCAACACCACTTTAAGCCGTCGTCTTTTGAAGCAAGCAGTCAGTCAAGGAAATGCTAAGCACATCTCAGTGCATACCCAAATTCGAGCCTCACACACAGTCGAGCAAGCGATCTTAGAA
ACGATTACCGATCGTCACATCAGCCTGCTGCTAATGGGCTGGAAAGGCAACACTACTACACCTGGTCGCATTTTTGGCGGCATTGTCGATATCATCATTCGACAGGTGAGCTGCGATGTG
GTGCTGGTTAAGAGTAGTGATCGCCCAGCCGAAAAAGATGTCCCAACGAGAGGGAACAATCCCCACCCACCACTGCCGTCGTTGAATCGCTGGCTATTGCCGCTCGCGGGTAGCCCCAAC
TCACAGCATGCACTGAAACTCTTACCAGCGCTGGTTGCCCTCAGCAAACAACCTGAGATCCGCTTATGTCAGGTGTTTCACCCGTCTGATACAACTCAGAGCAAGGTACTGCTAGATGAA
GATGCAAGCTTTCTGCGACGGCAGGGTCAAGCAAACGTAATCACGTTGCCTGTCTGTGCCAATTCAGTTTCTGATGCTGTGATTGATATGGCGCAAAAAGACCAGTGCGATGTCATTGTC
GTCGGTGCCAGTCGTGAAGGGCTACTCCAACAGGCAATTCAGGGTAACATTCCTGAGACGATCGCTCGTCACTGCGCCTGCACCGTCATTTTGGTTAGAAAAGCGATCGTCGATCATTAG
>3918
ATGACTGCCGAAAGCCAATTAATCTCTGGCAAGACAATTCGTGCATTCTTACGGCGTGGTTTTACATCGCTGCTGGAGAGAGTCCTAAACGGAGAGTTTGCCAAACGGCTGTTTGATATT
ACATTTTCCCTGACTGTTCTGATTGTTTTTGCGCCGGTTTACCTTCTATTGATGGCGTTGATCGCGCTTAGTTCTCGCGGTCCTATCTTTTACGTTCAAGAGCGCGTTGGCAAAAACTAC
AAATCGTTTGGCTGCATTAAATTCAGAACAATGGTGCGCAACGCTGATGAGGTGTTGATGGAGATGATGGAGACTTCACCCGGTCTGCGTCAAGAGTTTCAAAGCAATTTCAAGCTGCGT
CGTGACCCACGTATTACCAGCATTGGGCGCTTTTTGAGAATTACTAGCTTAGATGAGTTCCCGCAGTTTTTAAATGTCCTTAAGGGTGATATGAGTGTCGTTGGACCGCGCCCAGTTGTG
ACCGAAGAATTGGAACGGTACGGTAGCTATGCCGATCGCGTCTTCAGTATTCGTCCCGGTATTACTGGTCTATGGCAAGTGTCTGGGCGAAACGACATTCCCTACCCTAGGCGCGTTCAG
ATCGATATCTATTACGTTAATTGCCGTAGTCTTTTGATGGATTTGGGCATTGTTGCTCGGACGCTCAGTGTCATCCTTTATCCAAAAGATAATGGGGCATATTGA
>3919
GTGGCATTGAAGTATGCGCTGGTGCATGAATGGTTAACGCCTAAAGCGACGGGCGGTTCCGAGCTGGTTGTGCAGGAAATTCTCAAGGGTATAGAGGCTGATGTCTATGCTCTGATTGAT
TTTGAATCGACTAATCCTGATAGCTATCTGTTTAAGCGCGCGATCGGCACTACGTTTTTACAACAATTTCCGTTTGCCCGTAACGGTGTACAAAAATATTTGCCACTGCTGCCGCTGGCG
ATCGAGCAACTTGACCTGCGGGGTTACGATGTCATTCTCTCGTCCTCCCATGCCGTAGCAAAAGGTGTTTTGACAGGAGCGAACCAACTCCATGTCTGTTACTGCCACACCCCGATGCGC
TATGCGTGGGACATGACCTTTGATTATCTGCATAGTAGTATTGCTGGACAAGGGGCACAGGGTCTGATCACACGCTACTTATTACATCGCTTGCGGCAATGGGATGTCCTGGCAGCCAAT
CGTGTTGATTACTTTATTGCTAACTCTCACCATACAGCGCGGCGGCTTTGGCGGTGCTATCGTCGTCCTGCAACGGTCATCTACCCACCCGTCGATACGGAACGATTTTGCTTCCAGCCG
CAGAAGCAGGATTTTTATGTGACCGTATCACGTCTAGTCAGCTACAAAAAAATCTCGTTAATTGTCAAAGCGTTCAACCAGTTGGGCAAACCTTTGGTCGTTATCGGAGGCGGTCCAGAG
CTAAAGCAAATTCAGCAGTTGGCTGGCTCCAATGTGCAGGTTTTAGGTTGGCAGCCTGACGCAGTCGTGGAGCAATACATGGCGCAGGCAAAAGCGTTTGTTTATGCGGCATACGAAGAT
TTTGGTATTGCCCCAGTAGAGGCGCAAGCGTGCGGTACTCCTGTCATTGCCTATGGCTTGGGGGGAACTTTAGAGACAGTGCGCGATGTCAAACAATATGGTGAGACGGGCACTGGAGTC
TTATTTTATGAGCAGACAGAAGACGCGATCGCAGATGCTATCAAAACGTTCGAACAGTATCAAGCAGCACTAAATTTAGAGGCGGTGCGATCGCACGCACTCTCGTTTAGCCCTACCATT
TTTCAAAACCGTTATCAATCCTTTGTCGAGCAGTGTTATGGCACCTTTCAGCAGCACCTTTTACCCACAAACCAGACGGCAGACCACTACGGTCAGCCGTCCGACAGATGA
>3920
TTGCAACCCGTTGACGTTACAACCCTTACGGCAATCGCCGCAGAACTGCGTACTGAATGGCTGCCCGCCCGTCTGGAGCAGGTCTATCAGCGCGATCGTCATACACTCTATTTGGGCTTG
CGTACCCTCAAGCAGCGCGGTTGGCTGATGCTCTCCTGGCATCCCCAGGCAGCACGTCTTTGCATGAGCGATGCCCCGCCTCGTGTACCCGATACGTTTACCTTTAGCCAGCAACTAAAA
CACCAGTTAGGCAACCTGGCACTGGTCGCCATTGAGCCGATCGCCCCGTGGGAGCGTGCCCTGGATCTCCAGTTTTCACAGCGCCCTGGCGAACCACCGCTCTGGCATCTGTACATAGAA
ATCATGGGTAAGTACAGCAACGTCGTGCTTGCCAACCAGGCTAATCTGATTGTCACAGCAGCCCATCAGGTCAGCGCTCAACAATCCAGTGTGCGTCCCATTCAGACAGGAGACCCCTAC
GCACTGCCGCCGCCCTTGACCGATCCAGCGCCCAAGCTAGCAGAAGCGTTCGATCGCTGGCAGGAGCGGATAAGTCTGGTGCCCGGAGCGCTACGACGCAACTTACAAAAAAACTATCGT
GGACTCAGTTCTGCACTCACGCTCTCGTTAATTGCTGCGGCGGCACTCAGCCCTGACCAGTCTACCGATAGCCTGGATGCGAGTGATTGGCAACGCTTATTTCACCACTGGCAGGAGTGG
CTGCAAGCCTTGGAAACGGAAAAATTTTGCCCTGGTTGGACGATCGATGGCTATACCGTCTTGGGTTGGGGCATGACAGAGGCGGTCGATCGAGTGCAGCCTGTGATCGATCGTTACTAC
ACCAGCCAGCTTGAGCAGCAGGAGTTTGTCCAGCTACGCCATCAGCTGACCCAGAAGCTTCATGCCGTCTTGGAAAAATTGCGCGTCAAGGCAAATGTGTTTCAATCGCGCTTGCAGCAA
TCTGAGGTTGCCGATCGTTACCGTGAACAAGCCGATCTATTGATGGCAAATTTACACCACTGGCGGCTAGGGCTATCAGCAATTACGTTATCCGACTTCACCACCGAAGAACCCGTCACC
ATCCCGCTTAATCCTGAAAAAAATGCAGTGCAGAATGCCCAAGCACTTTACAAGCAGCACCAAAAGCTGAAGCGTGCTCGTAACGCGATCGAGCCGCTGTTAGCAGAGGTCAATGCCGAA
ATTCATTACCTGGAGCAAGTCGAAGCGGCGATCGTAGAACTAGACAGTTGCCAAACCGCCGAAGACCTCAACACACTCGACGAAATTCGTGACGAGCTGATCCAACAGCACTATTTGAAC
GATCCAGAATATCGTAGCGCTAACCCGCTTACCAAAGATTCACAAAGCCAGCCCCATCGCTACACTACGCCCGGTGGACTGGAAGTGCTGGTCGGACGTAACAATCGTCAGAACGATCAG
CTCACCTTTCGGACAGCGGGAGACTACGATCTCTGGTTTCATACGCAGGAAATTCCCGGTAGCCACGTTCTGCTGCGCCTGAAGCCAGGAAGCGCTCCTGATGCGATCGATCTGCAATGT
GCTGCAAACCTGGCAGCGTATTACAGCCGTGCCCGCCAGAGTGAACAGGTGTCTGTCGTTTACACAGAGCCCAAACACGTCTATAAGCCAAAGGGCGCTAAACCAGGCATGACCGTCTAT
AAACATGAGCGGACGCTATGGGCACAGCCAAAGCAGGGAGAGCAACTGGTGGCGCATCGGATGAGGAGTGAGTAA
>3921
ATGGACATTAAGCTCATCAACATCGGTTTTGGTAACATCGTGTCTGCAAATAGGGTCATTGCGATCGTCAGCCCAGAATCTGCACCCATTAAGCGTATCATTACTGATGCGCGCGATAGC
AAGCAATTAATTGACGCTACCTATGGTCGCCGAACCCGAGCGGTGATCATTACCGACTCTGGTCATATTATCCTGTCTGCCATTCAGCCGGAGACAGTTGCTAATCGCCTCATTACTAAC
AAAGACGGCTCTAGCGATGCTTGA
>3922
ATGAGCGCACTAATTGTTTTGACAGGACCAAGCGGGGTCGGTAAAGGTACGCTGCTACGATCGCTCATTCAGCGCCATCCAGAACTGTATCTTTCCGTCTCTGTGACGACGCGATCGCCG
CGCCCTGGTGAGATTGACGGTAAAAACTATTACTTTGTCTCGCGCAACACCTTTGAGCGCATGGTGGCGAAAGGAGAACTGCTGGAATGGGCAGATTTTGCTGGCAATCTTTACGGCACG
CCTCGCAAAGCGGTTGAAGACCAGATTCGTCAAGGCAATCGCGTGATTTTAGAAATCGAACTGCAAGGCGCACGGCAAATTCGCAAAAACTTTCCTGCAGCCCTCCAGATCTTTATCCTG
CCGCCTTCTCTGTTAGAACTGGAAGATCGCATTCGGCACCGCGCCCAAGATAGCGAAGAGGCGATCGTCCGTCGTCTGCAAAGCGCTCGTACTGAAATTGCTGCTGCCGATGAATTCGAC
ATTTGCATTGTCAACGATGACATTGCCAAAGCGCTCGATCGCATCGAAGCAACTCTTTTTGCCGCAGCAACTTGTTAG
>3923
ATGACAAACAGCAAGCCCAACGATCGCTTTGATCATCCTGGAGTGCAAGATCAGCTGCCACAGCGTAAGGCAGCCAGTGCAGTCAAGAAACCCGTTTTGCCATCTGTAGCATCAGAATTT
GTCTACGCGGCTGGTGATCCCCAAGAAGGCAATTTGGCGACTCCAATCAATCATTCAACGTTTACACGCTGGTACATCAACCAGTTACCGGCTTACCGTCAAGGGCTATCACCGTTTCAG
CGGGGGCTACAGGTCGGTCTTTCCCATGGCTTCTGGTTAGTGGGTCCTTTTGTCGCGTTGGGTCCGCTGCGGGATACGAATCTAGCGCTGTTTGCGGGGCTAAGCGCCACGATCGGGTTG
GTTGCCATCGCTACGTTGTCAATCGCCCTTTATGCCGAAAGTACACCCTTACCACCGATCGCAACACTGACGACACCAAAGCCACCCACCGATTTAGGTGCGCCGCAGGGCTGGCGATCG
CTGTCGCGTGGCTTTTGGTTTGGTGGTACCAGTGGAGCGATCTTTGCGGCAGCGCTTCTGCTGATTTTTAGCTTCTAG
>3924
ATGCAGTATTTCCTCAAGTATCTTTCGACGGCTCCTGTTATCCTTACCGTTTGGCTGGTGTTTACAGCAGGCATCTTGATTGAGTTCAATCGCTTTTTTCCAGATCTCCTGTTTCACCCA
ATGCCATAA
>3925
ATGCAACGGTTGTTTGCTCTAGTGCTCGTCGTCATGCTTTGGTTCGGGTTTGTCTCCATCCCGCCTGCCAGTGCCTCTAACTTAACACCTTGTAAAGATTCAGCCGCGTTTGCCCAGCGA
GCGAAAGACTCAATTAGCGCTACCGCCAAGCAGCGCTTTGAGTTCTACGCCAATTCTGGTGTCTTATGTGGTGAAGAAGGTCTACCTCACCTGGTCGTTGACCCAACAGCGGCTCATGCA
GGCGAATTTGCGATCCCCAGTATTCTCTTTCTCTATATTGCGGGTTGGATTGGCTGGGTTGGTCGTTCTTATATTCAGGCTGTCAAGAAAAGCGCGACTCCTGAACAGGATGAGATCATC
ATCAACGTGCCTCTAGCAGTTAAGTTGGCTCTGTCTGGGTTCGCTTGGCCCCTGGCAGCGTTGAAAGAGTTTACCACCGGTGAACTGACCGCTAAGGATGATGAAATCCCCGTTTCTGTC
CGTTAG
>3926
ATGGCGACGGTTTTGGCAATTGAAACAAGTTGTGACGAAACAGCCGTGGCGATCGTCCGCGATCGTCACGTTTTAAGTAGTGTTGTCTCGTCACAGATTGCTAGTCATCAACCCTACGGT
GGCATTGTGCCCGAAGTCGCGTCGCGTCAGCACGTAGAAATTGTGAACAGCGCGATCGCTCAGGCGCTGCAAGAAACGACGCTGGATTGGTCTGACATTGACGGCATTGCCGCGACCTGT
ACACCAGGCTTGCTCGGTGCGTTGTTAGTGGGTTTAACCACTGCCAAAACCCTGGCGTTACTGTATCAAAAGCCACTCATTGGTGTGCATCATTTAGAAGGACATATCTACGCCTCCTAT
CTGGTTGCAGCGGATCTCCAGCCACCGTTTCTCTGCCTCCTGGTTTCAGGTGGGCATACCAGCCTCATCTACGTCAAAGACTGCGGTCATTACGAAACGTTGGGACAAACCCGTGATGAT
GCCGCAGGGGAGGCGTTTGATAAAGTCGCTCGCTTAATGCATCTGGGCTACCCTGGTGGACCGATCATCGATCGCCTTGCAGCCCAGGGCAACCCCAAAGCCTTCCCCCTACCAGAAGGG
CAAGTATCGCTGCCGACAGGGGGCTTTCACCGCTACGACTCCAGCTTTAGCGGCTTAAAAACTGCGATGCTGCGACTGACCCAAAAACTCCAACAGGAAAACCCAGCCCTGCCGATCGAG
GATTTAGCCGCCAGCTTTCAGGCAACCGTTGCCAAAGCGCTGACTAAACGAGCGATCGCCTGTGCCCTTGATTATGGACTGGACACGATCGCGGTCGGTGGCGGCGTTGCAGCGAACACA
GGCTTACGTCAACACCTGCAAGCGGCTGCCCAAACTCACAATCTGCGTGTCCTCTTTCCACCCCTCCAGTTTTGCACCGACAACGCCGCCATGATTGCCTGTGCCGCCGCCGAGCATTTG
CAACGAGGGCATACGTCACCGCTAACGCTGGGTGCCCAATCGCGCATGGCGATCGCTGATGTCATGCAGCTTTATAGCCATTCTTGA
>3927
ATGACGACTGTTCTCGAAAAGGGCAATATCAGTATTCATACTGAGAATATTTTCCCCATTATCAAAAAATGGCTCTACTCAGACCACGAAATTTTTCTGAGAGAGCTAGTCTCTAACGCT
GTTGATGCCATCCAGAAGCTCAAGATGGTGTCCTATTCGGGCGAATTGGCTGGAGACGTAGGTGAACCTGAAGTGGTCATCACGATCGATAAGGCACAGAAAACCCTGGCTGTTTCCGAT
ACGGGCATTGGCATGACGGCTGATGAAGTGAAGCAATACATTAACCAGGTTGCCTTCTCCAGTGCCGAATCCTTTGTCGAAAAGTACAAAGCGGCTGGCGATCAGCAAATTATTGGTCAC
TTTGGGCTAGGGTTCTACTCGTCTTTTATGGTGGCGCAGCGGGTTAATATTGACACCCTTTCCTACAAGCCTGATGCCGAGCCTGTGCATTGGTCGTGTGATGGCTCTACTGAATTTGAA
CTCAGTGCCTCGACGAAGAGCGATCGCGGCACTACGGTGACGCTTTTGCTTCAGGAGGAAGAACAGGAATACCTGGAGCCGCATCGGATTCGGCAGTTGATCAAAACCTACTGCGACTTT
TTGCCCGTACCCATCAAGCTAGAAGTCAAAGAAGCAGCACCAGAGGTTGCGCCCTCTACAGAGCCAGCAGAAGCCACCGCAGAAGCTCCAGCAGAAGTCACCGCAGTTGAAATCAAAGCG
CCCGAACAAATCAACCGCCAGAAAGCTCCCTGGAAGGAATCGCCCAGTGCGTTGTCTTCCGAAGACTACATGGAGTTTTACCGCTACCTCTATCCGTTTCAGGAAGAGCCGCTGCTTTGG
GTCCACCTCAACACCGACTACCCCTTTGTTGTCAACGGTATTCTCTACTTCCCCAAGCTCAAGCCTGACGTTGACACGACCAAAGGGCAAATCAAACTTTTCTGCAATCAGGTCTTCGTC
AGCGACAACTGCGAAGAGGTCATTCCTAAGTTTTTGCTGCCCCTGCGTGGGGTCATCGACAGCGTGGATATTCCGCTGAACGTCTCCCGCAGCTTTTTGCAGAACGATCGCACGGTTCGC
CGCATTGCTGACTACATTGCCAAGAAAGTGGGCGATCGCTTGAAGGAGCTTTACCGTGATAACCGGGATGAGTACGTTCGTTGCTGGCAAGACCTCGGCACCTTCGTCAAGTTTGGCTCC
ATCAACGACGACAAGTTCAAAAAACAGGTAGAGGACATCCTCATCTACCGCACGACCGCGAAACTGGGAGAGGGGAGAGGAGAGAGGAGAGAGGAGAGTGAAACACCGAAAATTGAGGTG
CAATCTGCTGATGGTGATGCATGGCAAGACGTTAGTGCTCCCACTGCTGACTCCACATCTGACCCCTCCCCCCTTACCCCTCTCTCCTCACCTTCCTACACCACGCTGAAGGAATACCTG
GAGCGCAATCAAGATCATCATCCCAATCGCGTCTTTTACTGCACCGATGAGGTAGCTCAAACGACCTACGTAGAGCTTCACAAGCAGCAAGGGCTAGAAGTCCTGTTTATGGACTCGTTC
ATCGACAGCCATTTCGTTAGTTTCTTAGAGCGCGAGCATTCTGATGTGAAGTTCTCGCGGGTTGATGCCGATCTGGATGACACCTTGATCGACAAAGACAAGCCTGCCGACATCGTTGAT
CCGACGACGAATCAAACTCAGAGCGATCGCATCAAAGAGTTGTTCCAAAAAGCCCTCAACAAGCCCAAGCTCACCATCCGTACCGAAGCGCTCAAGTCCAGCGATGCGAAGGGTGTCCCG
CCAGCAATGGTGCTACTGCCAGAACACTTACGGCGGATGCAGGAGATGACCGCACTTATGCAACAGCAAGCCGTGCAGTTCCCCGAAGAACATATTCTTTTGGTCAATACCTCCCATCCG
CTCATCCAAAATCTGGTCAGCCTTAGCCAGGGAGCCATCATTCAAAACGAAGGACAGTCTCCCTCTGCTGAATTGGCAAACCTGATCTGTCACCACGTCTATGATCTGGCACTCATGGCG
CAAAAAGGCTTTGATGCGGAAGGGATGCAAGCCTTCGTCGAGCGATCGAATGCAGTGCTGACTCGTCTCACCGATCGCGCCGCTTCCTGA
>3928
ATGGCTCGTCAATGTCAACTTACTGGCAAGAAGGCAAACAATGCCTACGCCGTGTCCCACTCTCATCGTCGGACAAAGAAACTGCAAGAGGTGAATTTGCAGTGGAAGCGTATCTGGTGG
GCTGAGGGCAACCGCTGGGTGAAGTTGCGGCTTTCTACAAAAGCAATCAAAACCCTCGAACACAAGAGCCTCAGCGTTTTTGCTAAAGAATCAGGCATTAATCTGAATCACTTCTAA
>3929
ATGTCAGACCGTAAATTAGCCAAGGCAGTTCAGGCTCTTTTTAGCCAGATGCAGAAGATGTCCAGAGCCTTAACTAAGGGGCTAATGAACTGGCTTCTGCGTTCGGCAATGATTTTAAAC
CGTCGGTTTCGGTCTCCCGCAGCCGGTTTTGTGTTGCCGACCGTGATCTTGCTACTGCTGGTCGTGTCGTTAACCATCGGTGCCTTAGTCTACCGTGCCTACAGCCGCAGCGCTCAGGTG
ATTGGTGAGAGTCAGCAGCGGATTGTCTACAATGCGGCAACTCCTGCGATCGACCGGGCAAGAGCCAAGCTAGAAACGCTCTTTGATGCGACGAAAGACAGCCGCTATCCCGGTGGTGTC
CCGGCTGAAAACTACATGACGGGGATGCTGCGTAACGACGGCAGCTACGGTGTTGGTGCCCTGCCAGGTGTCGATCAATATACCATTCCTGGCGAAACCCGGATCAATCTAGATGGTGCA
ACCAAAACGAATGAACTGACCGCCCAAGACAATGCCTGGGCATTCCGCACTGATACAAATGGCGATGGCACAGCCGATGCGACAGTGGTTTACTCTATCGTGCTGCAAACACCAATCGAT
ACGAGGGCAGGTGTTGCAGGCTCTGGCATGGTTGATACGTCTGAGACCGTCAAAGCCAATAGCTTATTGGTGCGGCAGGGGCCGTTGAGCAATCAACTGCGAGGCAACTGCGCGATCGCC
CAGGATAGTGCAACATCTAGTGCGGCTCAAGGTTGGTTTCAGGATCTAAGCACCTCTTCAACGCTCCGCAAAAACTTTCAGGTTGATGCGCTTGTTATCCCAGACACCATTAATACCAAT
GGCAGCTTTACAACGCTGGAGATGCAGCAAGACCGGAAGCTCGATCGGGGGAACAAATGGGGAGCCTGGTTCCGCTACGACATGGAAATCTTTCCGGGTCCTGCCTTTAACTGGAATGGA
GCCATGCACACCGAAGGCAGCTTCATGACTAGCCCAGGCAATGGTTTTAATGCCTACCTGGTGAGTTCTCAAGCGTCGTGCTTGATGAGTACTGCGGCGAACTCAGAAATCACAGTTACG
AACATTACCAACCCCACGAACGATACGTCGAAGCCACCCGATTTTATTGGCTTGGCGTTTGGGGGAAGTATACGTGACAACAACTACAGCGGGTCTTCTAGCATTCATATCTGGCCCGCA
ACGACTGCTCCTGCGGCTCCGTCACAAATTGCGACCCTCGACAATGGCGCTAACGGTGGATCAGCGAATCAAACCAACACTGCCGCACAAGTTGCCTTAGATCCGGTTAAGCTGCTGACT
GACGATGTGAGTCAGGCACGGGGAGGCAATCCATCCAACCGACCTAACTATAGGCCAGCTTGGAGGGGCTTGCCCAACGCAGGCACACCGCGCATCTACAACCAGGCAGAGCCAAAGCCC
TATGTCGATGACCTCTACCGAGCCGACGATCGCTGGGGACCCAAGCCCCGTTACAACGACCAGATTGCGGTCAGAACACCAAATAAGATAGGCGACCTGATCGCAAGTAATGTTACCACC
CTGGTTGATGGCACTGTTGATCCATCGAATCCCTCTACTGCCGCAAACGTTGGTCTGGATGGGTACTGGGAGCGACGTGCCTATAACGAAGGGCTACGGCTTATTGTGGGGCAGCGCCTG
GAGTTGGGCAATGCCTTCGGTTGGCCCACTAGCGGCGTAAGAGATCCACTGTATCCACCGAATGAAAACCTGACTCACGAGCAGCGCCAACGTCGCACCTTGCGAGATAACCTGGCAGCC
GTGCAGTCAACAGCGGTCTACCATGCAGACCGACTTCCTGCTGGTAATTTGGATAGTCCAAAGCTTCCTGTAGCATGTTTTGCGAGTACCGCTCATCCCGGTACGGCTACCACCCTTGCC
AACAGCATTACCTTCAACCAGCAGTCGGTGAATGGTACTAACCAGGTAATCACAGATTTTCTAACAGGAAACGGTACTAATGGTTGGGAGTTTGCCCCCCCGACTTGGCTTGCATCTGAG
TTCGCTTTTAGTACCGCGATCGCGAGTGGAGCACCCCTGGGCAAGGCTCTCCGCAATTTAGCAACTTTTGCAGGTGATGACGATCCAGCAACTGTTGGTATCATTGATGGTGCTTTCCCA
CCCAGACAGGAAGCTGCTGGCTCTACGGTTGTGCATCCGTATCCCCTTACGTCCATGTGGGGCAACTTCTCTGAACTGCGCCGCACGCTTGCCCGTTTAGATGGAGGGACTGCCTACGCA
AACTTGAGTATGGCTGACAAGTCTACCCTTCATACTGCGACCTGTACTTTGGGTATGTTAGGGCATAACCTTAACACGTCGGTAAACTACACCCTTACTAATGATGGTGGCGCTGGTGGT
ACTCCTGGCTTAGCTGTGCTGGGCACTCGTCTCTTTGACTTAATTGATGGTCTTCAAAATAACGGTGAGGTTAAAAACCCCGCAACAGGTAACTATTTCCCCTTTACAGTCTTTAATGGT
AGCCTGCCAACAACTTACGCTACTCAAGCCCCTGCAGCATACAGCCAGCTACCGCCCGAAGCGTTTATTCAGGCTCTGTTAACTGATCCGAATATCAATGGTTTGAGCAACTCTGACAAA
CTGACATTGGCAGGCATTGCCCGCATTGTCTATGGGAAGCAGCAGGTTGAGCGTGATCGTCTCTTTGGCTTCAAAACAGGGTCTCCGCAACCCCCTCTTACAAGCAGCGGTTATTGGGCT
AACAACGGCAACACCTATCAGGCTCAAGCCGCTGGCAATACTGACGTTACTTTCCCTACTGGCTGCGACCCAGAAACCTTTCCTATCAATAACAGTAATAATCCTCAAGCGCAAAACAGG
CAGCGCGTTGGATTGGCGCTTGCTTTCTGCGAAAATACGCCCCGTTACCCTGCCCTCTTCTACCTTTTCCCCAAAGTCGAGCACAACTATGGCGGTGATGCTGCTGCAGTACCGAACAAC
CTTCAGCCCACCGATGAGCTGTACTCTAGCGACTCGTATATTCAGAACAAAACTAGCGGCGCGTTTCTATACAAAGTCGTTGGTGCCACGGTTGATGATTTCTCTGCGATCGCAATGACA
CCTCGTGCTTCTAGTACGGACAACTGGAGATTACCGATTCTACAAACACCGTCCTCAATCGCTGGTGCCAATTTGTCGCCCAACCGGATTGTTGATCCGACAGGTACCGTGAGAGCGGTT
GGCTTCCTCGATCGGGGGGTGTTCAACGGTCGCGAAATGATGACGACCCGCACCATGGATATTGACCTGGGCATGCTGCGGAGTGTAGGCGTTGCTACTGGTAAACCCTGGCTACCCATT
AGTGGCATTGTCTATGCCTTCCGGGAAGACGCAGTGCGAGAAGATGCGATCGCCCGACCCGCAGGTGGTGCTGCTCCGGTGACAACCGATGCTACAACTTTAACTAGCCCCACTGATCCA
ACACTCGCTACGAATGCCAATGGCGTGGCAATCAGCACCAAGCAGGTAGACTATATTGCTGATCCCGATCGTCGTCCTCACGGTTTCCGGCTGCGCAATGGTGTACAGCTTAAACGCAAC
GATTCGTTCGCGCTTGCCAGCACCGACAACACTCGTGGTCTTTCCTTCTTTACCGACAGCCCGGTTTACATCCAGGGCGACTTCAACTTGCATCGGACGGGTGCTGACAACACAGTTGGT
ACGGCTGTCGAAGAATTTACTCAACCCCTGGTGCCTGGTCTAGGAGGGGGTGGACTTTACACGCAAGCTCAGTTTTATGGTCGCACGACGCGCAGTACAGACTTTGCCAGAGTGGGTACA
GGGGGCGATCGTTGGCGACCGACTGAAATTCTCGCTGATGCCGTTTCTATCCTGTCTGATAGCTTCTGCGATGGCAGTATTGAAGATGCGTTTGTTGCTAACTCTGGCTCTGGTGGCACG
ATCACTAACGCTGCGGATAAGTATAATAACCTAAACACCCCTGCAAACCCTGGTTATGGGCTGTTTGGTCCAGGCTGTACTAGCAATAGGACATCGTTCTTAAACCAAAACCGTCCGACA
AGGAACCTCGGTGCAGCAAATTGGCGACGGGAAGATGGTACGTCTGCTGCCACTTCCACTGCGCCCATCCGCATCGATCGCAACGGCAAACCCTTAAAAGCTAATGGTAATCCTTATGGA
GCTACCGCCAGCGAAACCTTCGATCTATTTACTGAAGACAAGTCGCTAATGCCAGCCGCTAATGCAGGCACAACGGTAGACTCCATCATTGTGAGCGGCATTGTACCCTCTAGAGCGGGG
CAATCCTACGGTGGGCTGCACAACTTCCCTCGCTTTCTGGAAGACTGGGCAGGCAGAAACCTCTGGTTTGCAGGTTCGTTCTTGCAGCTTAGCTTTAGCAATTTGGCGACCGCGCCCTTT
GACCAGGATGTTTGGGAACCGCCGTTAACAGCCTCTCCTAATAGTGAAGCGATCCGCTATTACGCACCACCCAACCGGGTTTGGGGCTATGATCCTGCACTCCAGCTTGCTCCAGCGGGT
CCGGCAGCCTCTCGCTTTATTACCGCTGGCAAAAACCGCAACGAGTTCTATTCAGAACTGCCTGCCAACGATCCTTATATTAGGAGACTCTGTAATGCGGCAAGGACATCGGGCATCGCC
GGAGTTCCTGCAAACATCAACTGCCCTGCTTAA
>3930
ATGTCCATCGATCTCGGTTTGTCCCGTAAACCTACAGCGCAGGTAGCTACGACAGTGATGCCCAACCCTGCTGCTGCTGTAGTGATGCGACGGCAGCGCTTACTCCTTTCTCTGTTAACT
CGTTTGCCACTGCGTGCCCCGTCAGCGCAACGTGCAAAACGGGATCAGGGGCTATCGTTAATTGAATGTTTGGTGGCGATCGTCGTGGTTTCTATCACGCTGATTGCGATTACGCCCCCA
ATCTTCTTCATCACAGCAACCCGTGTGCAAAGCCGTAAGGCAGAACAAGCCTTGCAAGTGGCTCAAGCCGAGATCGATCGAGTCCGGGCAGTCGTTGAGCGCGGCGTTTATGCAGCCGCT
GATCTGCCTGCTGAGGTTGCCAACATTAGCAATGTGCCTGCCCCGACTAGCATTGCTGGCGTTTTGAAGTCATCAACCGTTGCCTGCAATACTTACGCAGGTGTCACCGTTGCGGCTACT
GCTTTGTTGCCAGTCAACACCGATCTGGATCCCAGTAACCTTGCTGCGTGTCGGTCACAATTTTTGGTGCAGACGTTTCGTACGGAGGGTACACCCGCCACTTCATCAGTGCCTACCTCT
GGCTTCCGGTTGGGCGTACGGGTTTACTCCGACAATCCACTCCTGCGTCAAAACTTAGGAAACGGTCTCCAAACGCAACAAGCATCCCTCCGCTTTGTGAGTGGGCTGGGCGACCAAAAT
CGACGACCCCTGGCGATCTTATATTCCACTATCGTCCGCAACGATACCAGTACTTCTCTCCAAGACTATCGCACCGTCTGTTCGACCCCCAATGGCTGCTGA
>3931
ATGGCTAAACACTCCTTCCCGTGGCTCTTAGTGCGATCGCTCCGGTTCCAGCGCAAGCATCCGACCACTGGCTTTACCCTGCTAGAACTACTGATCTCGGTGTTTATCGGCGGCATCATT
GTCAGTACGTTGCTCTACAGCGTGGTCGAGCTGCTGAAAGTAAACCAGCGAGAATCGAGCCGTGCCGAAACTCAGCGCGAAATGCAGTTGGCGATGGACTACATCAGCTCAGAATTGCGC
CAAGCGGTCTTTGTTTATGATGGTAGTTGTTTAACTGGAGCGGGCGCGTTTGCCGCAAATGCTTGCCCAGGCATCACCAATTTTCTGCCTGCAGCGATCAACACTCAACCAACAGGAGTA
GGAGTAGGAACAACCCCCGTCTTAGCCTTCTGGCGAGTCGATCAGCTACCCCAAGTCTTGATTAATCTCTGTGCAGCCAACTCTGCTAACTTGAACCTCACAACTAACGCTAACCCGCCA
GCAGGCATTAACGGGGTGCCCTGCCTGTCTCGCAGAACCTATAGCCTGGTTGTGTACTACCTTGATACAACCAACACTGGTAACACGTGGTCTGGCAGGGCACGGCTAAAACGCTATGCG
CTCACTCAATTTACGGCGGCTGGTGCGCCCAACACGGGCTGGGTTGACCCAACTACGACCAACAATAAATTTCTTGGCTGGCCCTATGAGGCGACGGGTAACAATTTGCAAACGGCAGGA
ACGCTGTCAGATGGGTCAGTTAACCCTTATGCAGGTTCCATCGCTGGTGTAGTCAATCCGCCTCCGCCTGTTTTAGTCGATTTTGTAGATACTCCTGTCACAGCAGGCTCGACTGCGACT
GCTTGCCCTGGTGATTCTGTCGCTGCGGGTAGCTTGCCACCTTTTGTGCGATCGCCATCTGGTACAACTGTCACTAGCGTTTATGCCTGTGTGAGAGGTGGTGGTTTTACAGCCGGGATT
CAAAATAATACAGGTGGGCGCAACCAGGAGACTGCGATCTTCCTCAGAGGTAATGCGGCGGGTCGGGCGGGGGTGCCACTCACTGCCAATGTCGTCTTCGATCTACAAACCCGTGTGTTG
AGTCGTGGCAGTTTTGAGAAAAGTCCGGCACCTCAGTAG
>3932
ATGAAAAATCACCGTTTACTGAGACAATCAACCGCCGGTTTCACCCTCATCGAAACGCTGGTTGTGGTCATTATGATTGGAGTCTTGTTTGCGATCGCGGCTCCGGGGTGGTTGACCTTC
ATTAACCGTCAACGGCTAGGCACTGCGAATGAGCGGATTCTCCAAACCTTACGCACTGCCCAGACTGAGGCGAGCCGCACGCAGACCTATCGAGAAGCCCGTTTTGATGTTGTCTCAGAT
CCGCCGAGAGTCGCAGTTTTACCCTTAACTGCTGGTGCCACAACGGGTATGGGTGGTGCAGCCGTGCAGACCTTAGAGCGTATCCCTAATGCTCAGGTCACGCAATGGGAAACGCTCGGA
CAAGGTGAGGTGCGGTCAGGCATTCTCACTCTTAGAACGAGTCACACCGCTAGTAATTCCATCATCTTCAGTCCCGATGGGGCGGTGGCTTCCACGATACAAGCGACCACCAACCCAACC
ATTACTGATGCCCAGCCGTTTACAGTAACTTTGGCGCTTAGGGGTGCTCCAAGCGTTAAACGCTGCGTTAGTGTCCGCACTCTTTTAGGCGCTGTTAACCAGAAAAGTGATGCAGAGTGC
CCTTGA
>3933
ATGAGTGTTGCAGTGTCTGTATTGATTCAACGTGGGCGGTATTGGGCGTTAGCAGGGTTGGCGATCGTGCTAGCGATCGCCCTTTCTGCCTGCCAGGTAGAAAACTTAAAAAGTCAGGCA
GCTCGTATCCCGCAGCTTGTCATTAGCACCACAACCGATCCCAAAACGTTTAATTACGCCCTCAACAACTCGTCGCCCAATATTTTCTCCTTCACGTTTGACGGGTTAGTTGACGAACAC
GGCATCACAGCCGAGATTGTCCCAGCCTTGGCAGAATCCTGGCAAATCTCAGAGGATAAAAAGCGCATCACGTTTACCCTGCGAGACGGGCTGAAGTGGTCAGACGGTGCGCCTTTGACG
GCAGATGACGTGCTATTCACCTACAACGATGTGTACCTGAATGAAGCCATTCCCACCGATGTACGAGATGCCTTTCGTATTGGCGACAAAAAGCTGCTGCCAGAAGTAAAAAAGCTGGAC
GATCGCCGTGTTGAGTTCCTTCTACCAGAGCCATCTTCGCCCTTTTTGCGGGCAATGAGTGCCAAGATTTTGCCTGCTCATCGTCTGCGCCAAACTGTGTTTACCAAAGGCTCTGATGGT
AATCCCCGGTTTTTGACAACCTGGGGCACTGACACCAACCCAACGGAAATCGTTACAAACGGACCATACACGATCGAGAGCTATGCCAATAGTCAGCGGCTTATTTATCGCCGCAATCCG
TATTACTGGCGTAAAGGTGCCCAGGGCGAGACGTTGCCCTACATCGAGCGCATCATCTGGCAAGTCGTCGAAAACAGCGATAGCCGGATGTTGCGGTTTCGCTCTGGCGACCTGGACATG
GCTGTGCTGCGCCCCGAAGATTTCTCCTTACTTAAGCGTGAAGAGGAGCGCGGTAAATTTGCGATTCTCAACGGTGGTCCTACCTCTAGTACAACCTTTATTGCGTTCAATCTAAATCGC
GCCACAAACGCTAACGGCAAGCCGTTTGTTGACCCGATTAAATCGCGCTGGTTTAACACCAAAGCCTTTCGTCAGGCAGTTGCCTACGCGCTCGATCGCCAGAGCATCATCAACAATCTG
TTTCGCGGCATTGGAGAACTTCAGAATTCACCGATTTCGGTGCAGAGTCCCTATTTTCTGTCGCCGCAGCAAGGCTTAAAAGTATACAAGTACGATCCTGCTAAAGCAAAATCGCTACTG
TTAGGCGCTGGGTTTAAGTACAACGACAAGCAACAACTGCTAGATGAAGCAGGCAACCGCGTCCGGTTCACAATGATTTTGCCAGCGGGTAGCCGCAACGCACAGCAGCTTGCCGCTCAA
ATGCAGCAAGACTTACAGAGTATTGGCATTCAACTAGACCTGAACCCGGTTGACTTCAACGTGCTGGTGGAAAGTATCGGCAACCGCAACTGGGAATGCTACTTCCTCAGCTATACAGGC
GGTGTGGAGCCACATGACGGTGCCAACTACTGGACGAGCGCTGGCACGTCCCATGACTTTAATCAGGGTCCTAATGTGGGCGCACCACCCATCAAAAATTGGGTGATTTCCGATTGGGAG
CGGGAGATCGATCGCCTCTTTGTCGCTGGCACCAGAGAATATGACGAAACCAAGCGCAAACAAATTTATGCCGATTTTCAACGCATCGTCCAAGAGCAGGTGCCTGTCATTCATCTGGTG
ACACCCACTGCGCTTTCAGCGATCCGCGATCGTGTCAAGGGCGTACAGTTCTCTGGTCTGGATACCCGTGGTTCGCTCTGGAACCTCTACGAATTAAAAGTTGTAGATGAGTGA
>3934
ATGGGTTCCGACGACTTGCAACACGATACCTTAGCAGAGCAACTGCTGGAATTGGCTGCCAAGTCAGGCGCAGAAGCGGCAGAAGTCCTGCAATCGCGATCGCTGGCATATCCGGTCTTT
TTTGAGGCAAATCGCCTGAAGCAGCTAGAAAGTGCCCAGGCAGAAGGAACTGCTTTGCGGCTGTGGCGAGACGGTTGCCCTGGTTTAGCCGTTGCCTACGGTCCTGTTGAGCCACAAGCT
TTAGTGGATCGCGCGATCGCCCTGAGCCAGTTGAATGAAGCAGAGACGATCGAACTGGCGGGTGCTGCCAAAAACCAATACCCTGATCTGGGCGAAACGGTGTCTGTAGAACAATTAGTC
GCCTGGGGACGAGAGGCGATCGCCCTTATCCGTGAGGCAAATCCAGACCTGGTCTGCACTGCTGAATGGGAATGTGAAGCCGAAACAACTCGTTTGCTGAATTCCAACGGCTTAGACTGT
GGCTACACCGATACAACCCTGAGCTGTTACCTCTCCGCCGAGTGGATCCGTGGCGACGATTTTTTGTGCGTCTCCGATGGGCAAACCCAACGGGGGAGCCTTGACCCTACGGCACTGGTA
CACCAAATTATGCAGCGCTTGGAGTGGGCGAGAGACAACACACAACCCCCGACTGGTCGTGTCCCCATTCTTTTCACATCCAAAGCCGCTGATATGCTATGGGGTACGGTACAGTCGGCT
CTCAGCGGCAAACAGGTGCTTGAAGGTGCATCACCCTGGAGCGATCGCCTCAGTGAACTCGTCACGTCTGAAGGCTTGACCCTTTCACAACAGCCCCATGTGGGACCCTTTAGCTGTCCC
TTTGATGATGAAGGCACCCCAACTCGCGCCATTACCTTCATTGATCGTGGTGTGCTGCAACTCTTCTATGCCGACTTTACGACTGGACGGGCGATCGGCAGCGGTACCACAGGCAACGGC
TTTCGTCCTGGCTTGGGTAGCTACCCCACCCCTGGACTGTTCAACATCATCATCCAGCCCGTCGGCAGCATCGCTACGGGCAAGTCTCTCCCAGATTTAATCGCGACTCTTGACGATGGG
CTAGTCATTGACCAAATGCTCGGTGGCGGTGCCGGGATTTCGGGCGAATTTTCCATCAACGTTGACCTGGGCTACCGGGTTAAAAACGGTGAAGTGATCGGGCGCGTGAAAGATACGATG
GTATCCGGTAATGTTTACACTGCCTTACAGCAACTGCTGGCGCTGGGTGGTGATGCCGATTGGAACGGTTCTTGCTATACCCCGTCCCTGATCGTTGACGGGCTATCGGTCACGGCACGC
AGCTAG
>3935
GTGATTACCGTTTGGGAACTTGACTTCTACTCGCGCCCGATTCTGGACGAAAATAAGAAAAAGGTTTGGGAAGTGCTGGTTTGTGAAAGCCCGTTGGCGATCGATCGCCAGCCAGAATCG
CTCTTTCGCTATGCCGAATTCTGTTCCAGTACTGAAGTTAACTCGGTGCATTTGAAACGTGTGCTTGAGGCAGCGATCGCCCAGGCTCCCAGTCCTCCTGATAAGATCCGCTTCTTTCGG
CAGGCAATGAACAACATGATTGCCAAAGCCTGCAAAGAATTGGGCATCCCAGCTCAACTGAGCCAGCGAACGTTTGTGCTGAACCAATGGCTGCGGCAGCGCCATCAGTCAGTCTATCCA
GCCCTACCAGGCTTTCAACCCGGTGCTAATCCATCTGTGAGTTTTGCCAAAACTCCGCCGCAACCCCTACCCGATGCGTTGCTGGGCGAAAAATGGCAGTTTGTCACACTGTCAGCCCGT
GACGTGGCGGAAATGAACGAGTGGACGATCGACTTTGGGGAAGCGTTTCCCCTGGCTTTGGCAGGGCTTGCGCCAGAAACCCAAATTCCAGGGCTGCTGATCTTTTCGGCGCGTGCCACA
CCCTTAGCCGCCTGGATGTCAGGTCTGGAGGTCGCCAGCGTCAAGTTTGATAGCGATTATCCCACGCGCTTGTTGCTAGAGACTGGGCTAAACGATCGCTGGACGCTTGCCAGCCTGTCG
AATCAGCAGGTAAAAACAGAAGCACAGAACTTTGAAGCCGCGAAACAGCAGGCGAATGGGGTTCACTTTCTTGCGGTTCAAGCCGATCCCGACACAGAAGCCTTCGCTGGATTTTGGCTA
TTACAGACGGTCAACTTAGCGTAA
>3936
ATGGAGGACTTTGAAAAAGCGCTGGAGCAACACAACTATCAATTTCAGCAGGGGCAGATGATTTCGGGGAAAGCTGTCAATTACGAAATTGATGGCATTTACGTCGATATTGGCGCGAAG
TCCCTTGCCTTTTTACCTGCCAATGAAGCCAGCCTGCGGGGCGTTACTGACCCGTCGGCGATCGTGCCCCTCCACGAAGAGCGCGAGTTTCTCATCATCCGCGAACAAGATGGCGATGGG
CAGGTCACGCTTTCGCTGAAGCAGTTGGAGATCAAGCAAGCCTGGGATCGGTTGGCAGAAACTCAAGAGAGCAATCAGAGCTATCAGGTACGAGTCACAGGCGTTAACAAGGGCGGCGTT
ACAGTCGATATCCAGGGGTTGCGGGGCTTCATTCCACGATCGCACCTGGTGGAGCGCGAAGATCTGGAAGCACTCAAAGGCAGCACACTCAGCGCCAGCATTTTGGAAATTGACCAGACT
CGCGACAAGCTAGTGCTGTCAAACCGTCTTGCCACCCGCTCCGCCAGTTTCAGTCAGCTCGAAATTGGGCAACTGGTCGATGGCAAAGTTGCCAGCATCAAACCCTTTGGTGTGTTTGTC
GAATTTGGTGGCACGACAGGGCTACTCCACATCAACCAGATCAGTAAAAACTACGTCCAAGCCCTGGCAGGTTTATTTCAGGTCGGGCAACCAATCAAAGCGATGATTGCGGGTCTTGAC
GAAGGCAAAGGCAGAATTTCCCTTTCCACAAAAGTGCTCGAAAACTTCCCTGGTGAAATGCTGGAAAAGATGTCCGATGTCATGGCAGAAGCAGAATCGCGCCAAGAACGGGCGAGAAAA
GCAATCCTGGGAGAGTGA
>3937
ATGACCATTCAGACTACTGCGGTGCAAATCGCCAATAATGGCTTGCAAATAGATGCCTACCTTGCCCAACCAATCGGCAGCGACACCTATCCTGGTATCGTTGTCATTCAAGAAATTTGG
GGTGTCAACAGCCACATTCGCAGTGTCACAGAGCGTCTGGCTCAAGAAGGCTACGTCGCGATCGCGCCTGCCATTTTTCAGCGCAGTGCCCCTGGCTTTGAGGGCAATTACGATGCTGAC
AGTACTGTTCTGGGTCGCCAATACAAAGAGGCAACGAAAGCGGATGAGCTATTGAGTGATGTGCAAGCGACGATCGCCTATCTCCAAGCCTTACCGACCGTGCAAGGAGACGCGATCGGC
GCGATCGGTTTCTGCTTTGGTGGTCACGTTGTCTACCTGGCAGCGGCCCTGCCAGCCATCAAAGCGACTGCATCCTTTTACGGCGGCGGTATTGCCACTATGACTCCGGGTGGTGGTCAG
CCTACACTCACCCGCACCCCAGAGATCAAAGGCACACTCTACGCTTTCTTTGGCACCACTGATCCCCTCATTCCAGTGGAGCAAATCGACGCGATCGAAGACGCTCTTAAGGCACATCAA
AGCGACCATCGTTTTTTTCGCTATCCCTCTGGGCACGGCTTTTTCTGCGATCAACGCCCTGACTACAACCCCGAAGATGCTGCTGATGCCTGGGAGAAGGTAAAGGAATTGTTTGGGCGA
GTGCTGAAATAG
>3938
ATGGTTCAATTTCATATTCAGACGGAGAGCGACATTCCGGCATCGACACAGCTTTATAACCAAATTCTGTTTGCGATCGCGTCGCGCCAATATCCACCCGGACACCGTTTGCCCAGTACA
CGTCAGTTGGCAATGCAAACGGGGTTACATCGCAATACGATCAGTAAAGTTTATCGTCAGCTCGAAGACGCAGGTGTAGTTGATGCACAAGCGGGTTCTGGCATTTATGTGCGAGAACAG
ACCCATGAAGACGTGGCAAAGGTGCGATCGCCCATTCTTGATCAGCATCCAGAAGCATACAAAGTTGTGCAAAACAGCCTGGATGATTTGCTCAAGCTTGGCTGTTCGCTCAATCAGGCG
CGTGAGCTTTTTTTGGCAGAAATTGACTGGCGCTTGCGCTGTAGCGCCCAGGTCTTGGTGACGGCTCCGACTCACGATATCGGTGCCGGAGAAGTGATTGTCCGTGAGCTAGAGCGAGCG
CTCAATATTCCTGTGCAGCTTGTACCGATCGAAGAGTTAGAGCAAATATTGGATCAAACTCGCTCTGGCACAGTGGTCACCAGTCGTTATTTCATTGCTGAGGCAGAAGCGATCGCGGCT
CCCAAGTCGGTGCGCGTGATTCCAGTGGATATTTATGACTTTGACTCTGAAATTAAGCTGATTAAGCAATTAACCAAAGGCACCTGTATTGGGGTTGTCAGCTTAAGCTCTGGGACGGTC
GGCGTAGCGGAAGTGATCATTCACAGTCTACGAGGCGATGAACTACTGGTGATGACGGCTCAAGTGGGTGATGGTTACAAGTTGGGAGCGATCGTGCGGAGTGCCCAGACCATCATTAGC
GATCAGGCAAGCTGTGCCACTGTAAAGGCTGCCATTTCTGCCGCACGAGAAGACCTGATCCGTCCACCGCAGCTTATTTGCTGTGAGAATTTCATCGTCTCTAAGTCGATCGAACTGCTC
AAACGAGAGCTTGGTTTGGAGTAA
>3939
ATGCGACTACTCCATACCATGCTGCGCGTTGGCAACCTGGATGAATCTCTCCAGTTTTATTGCGATCTTCTGGGTATGACGCTGCTGCGCCGGAAGGACTATCCAGGCGGCGAATTTACT
CTGGCGTTTGTGGGCTATGGCGAAGAAGCCGATCACACCGTTTTGGAACTCACTTATAACTGGGGCACCGAGGCTTACAATCTGGGCGATGCCTATGGTCATATCGCGATCGGCGTGGAT
GATATTTACGCAACCTGTGCCGAAATCCGCGATCGGGGTGGCAAAGTCACCCGTGAACCAGGACCAATGAAACATGGCTCGACTGTCATCGCCTTTGTCGAAGATCCCAACGGCTACAAA
GTAGAGCTGATCCAACTGGGCAGCCAGGGAGCAGGCAAAGCGGAACAGCAGGCTCAAACTGCGGGTGTTGGAGGGTGA
>3940
GTGAGTAAAAAAATCTGGTTGGCTAGAGGGTTGGGCAGCCTGGGAGTGCTCTGCCAGACGTTGCCTGGGTGGACTACGCCTCTTTCTAGCCATGACTCTGTAGTCGAACCTGCAGAGGTT
TCAAGGATCGTGCCGCTGGACGATCGCTCCTCGTTAGCTTGTCCTTCTACACCGCCACAGGTACAGCCAGAATCGCTACAGGTACAGCCCGATCGCCTTGAATCTGACTGTATGGAGCCA
GCGAATGATGCCATGGCGCAGGTGCAATCGGTTTCTGCGTTGAGCGATGTGCGTCCTACGGATTGGGCATATCAGGCTTTGCAGTCGCTTGCCGAGCGGTATGATGTGGCGATCGGTTAT
CCAGACGGCACGTTTCGGGGCAATCAAGCACTGACACGCAACGAATTTGCAGCCGCTCTGGCGCGTGTGCTGGATGTCATTTCGCAGCAATATGTGGTCGGTCGCGGCAATGTTACCCAG
TTGCGAGAAGATCTTGCGACCGTGCAGCAGCTTCAGGCATCCTATGGAGCGATCGCGACCGATTTACGTGAGCGTGCTAACCAGCTTGACCAACAAGTTGCCATGCTGGAGCAAGATCAG
TTTTCCATTACCACTAAACTATCGGGGCAAACAGTTTTAGCGTTTACCGATGGCTCTAATGCTCGCGGTACCGTGCTGTCGCGCACTCGCCTCAATCTCATCACCAGCTTTGCGCCTAAT
GGTGTGCTCTCAACGCAACTGGAGGCTGGCAACAATGGCAATGATGCGATCGGACGTGCCCAAGAGCGCGAGCAAAACCTGTTAGGTACACTGGGCTTGCTGGCAGGCGGCGGTGGCTTG
GACTACGTTGGGGTTGCCAGTGCGGTGCGTCTTAGCAACTTGTCCTATTCCTTTCAGCCTGCACCCGGTTTTAACCTCACGGTTGGGGCGCGACTGTCACCACGCGATTTTATCGACTAC
AACCGCTTTGCTAACGACTCTACCGAAACGTTTTCCTCCAGCTTTTTTCTCAACAATCCGCTGATTGTGCAAAATCAGATCGATCGCGTGGGCGGTGCCGGAGCCGTACTGACCTGGAAA
CCAGCTACGTTACCGCTGATCGTGCGGGCGCTGTATGTGGCAGCGGATGCCTCACGTCCCAACGCTGACATTACGGATGGTGGTTTGTTTGGCGATCGCAATCAGGGCAGCCTGGAAGTC
GAGTATGACTTTAGCAAAAACATCATTGCCCGTTTTCAGCTAACGAAAGCGACCGTGAATAATGTCGATATTTTTGCAGGCGGGATCAATGCTGAATGGGCTTTCAACCGCCAGTTCGCC
ATCTTCGGACGGTTTGCGATCGGCAGCTATGAGGGCTTCAATCCACTGTTGAATCAAGACTTAGACCTGAATCCTAAAAGCTGGTCGATCGGCTTTGTGGCACGGCAGTTGTTTATTCCT
GGCTCTACTGCTGGCATTGCGATCGGGCAACCGTTTGTCGAAAAAGACCTGGGCGATGCAACACAGACCAATATCGAAGTGTTCTACAGCTTCTTGCTCAACGACAACATCAGCGTTACG
CCTGCTTTAACCGTAGTAAGCAATCCTGACAATCGCGATCGCGGTACTATCTTTCAATGGTTCCTACGCCTGGTGTATTCGTTTTAG
>3941
ATGCAGCCCACTGACCCGAATAAGTTCACAGACAAAGCATGGGAAGCGATCGTACAGGCGCAGGATGTTGTTCGCCGCTACAAACAACAGCAACTGGAAGTAGAACACCTGATCATTACT
CTGCTAGAACAAAAAGACGGTCTGGCGACAAAGGTTTTTACCAAAGCCGGTGTTGATACTACGCGCCTCTGGCAGCAGATTGAAGATTTTGTCCGGCGACAGCCCAAAGTGCCCAGTAAC
GAGCAGCTTTACCTGGGGCGCAACCTGGACATTATGCTCGATCGTGCTGACGAAGCACGCGAAGCCTGGAAAGACGAATTCATTTCGGTTGAGCACATACTGCTAGGTTTCGCGACCGAT
TCACGGTTGGGTCTGCGTTTACTACGTGGTTTCAATGTCGATGCCAAGCAGCTAGAAACGGTCATTCGTGATGTGCGGGGCAGTCAGAAAGTAACTGATCAAAATCCCGAAAATCGCTAT
GCCGCGCTCGAAAAATATGGGCAAGACCTTACTGAAAAGGCGAGGGCAGGCAAAACTGACCCGGTGATTGGTCGAGATGAAGAAATTCGACGGGTCGTGCGAGTCCTCTCTCGCCGCACG
AAGAATAATCCGGTCTTAATTGGCGAACCAGGGGTGGGCAAAACGGCGATCGTCGAAGCCTTGGCACAGCGCATTGTCAACGGTGACGTACCAGAATCGCTTAAAAATCGGCGGCTGATC
TCGCTGGATATGGGATCGCTGCTGGCAGGTGCAAAGTATCGTGGTGACTTTGAAGACCGACTGCGATCGATTCTTAAAGAAGTCATCCACTCTGACGGACAAATCGTACTGTTCATTGAT
GAAATCCATCAGGTCGTTGGCGCTGGAGCCACTCAGGGCGCAATGGATGCTGGCAACCTGCTGAAACCCTTGCTGGCACGCGGCGAACTGCGCTGTATCGGCGCGACGACGATCGATGAA
TACCGCAAATACATTGAGAAAGATGCAGCCCTGGAACGGCGCTTTCAGCAAGTCTATGTCGATCAACCCAGCGTCGAAGATGCAATCTCCATTCTGCGGGGACTCAAAGAACGCTACGAA
GTGCATCACGGGGTCAAAATCACCGATTCCGCTCTCGTTGCTGCTGCTACGCTTTCGTCACGCTATATTGCCGATCGGTTCCTACCCGATAAGGCGATCGACCTGATTGACGAAGCTGCC
GCCAACCTGAAGATGGAGATCACCTCCAAGCCAGCCGAACTGGAAATGTACGATCGCCGCATTATGCAGCTTGAGATGGAAAAGCTGTCCTTAGAAACTGAGAAGCAAAGCCCTGGCAAT
GTGTTCGGTGTGGGTCGATCGGCGCAAGATCGTCTCGATCGGATTGAGCAAGAAATGACGCAGTTGCTCGAAAAGCAAGAGCAGCTTAACTCTCACTGGCAAAACGAAAAACGCTTGCTG
GATGGCATCAACGCCAAAAAAGAAGAAGAAGAGCAAATCGAACTCCAAATTCAGCAGCTTAAGCGGGAAGCAGACCTCGCCAAAGCTAGCGAAGAATACGAGCGCAACACCAAACTTAAG
AAAGCGGGTGAATTGTTCCACGCTGTCTTGCCACGCATTAAGGATGAACGCGAAGCTTACGAAGCACAACTGCGCGTGATTCAGTCCGATGGCGGTGCCCTTCTACGCGAACAGGTTACC
GAGTCCGATATTGCTGAGATCGTCGCTAACTGGACGGGCATTCCGGTCAATCGTCTGCTAGAAACCGAACGCCAAAAGTTGCTTCAGCTAGAGAGCCATTTGCATCAGCGGGTCGTCGGT
CAAGTCGAAGCCGTTGAAGCGGTTTCGGCTGCGATTCGTCGTGCCCGTGCAGGCATGAAAGATCCGGGACGACCGATCGGCTCTTTCCTCTTTATGGGGCCGACAGGCGTGGGCAAAACC
GAATTGGCTCGTGCGCTGGCACAGTCGCTCTTTGATGCCGATGATGCCATGATCCGGCTCGATATGTCGGAATACATGGACAAAAGCTCCGTCATGCGTGTCATTGGCGCACCACCCGGC
TATATCGGCTACGAAGAAGGTGGACAGTTAACTGAGTCTGTCCGCCGCAAACCCTATGCGGTCGTGCTGCTTGATGAAGTTGAAAAGGCACATCCCGATGTGTTCAACATCCTGCTGCAA
GTGCTGGATGACGGACGCATTACCGATGGACAGGGACGCACGACCGACTTCTGCAACACGGTCATTGTGATGACAAGCAACATTGGCAGTGACCACATCCTTGACCTGTCTGGCGATGAT
GCCCGCTATGACGAAATGCAGGAGCGCGTGACCGAGGCGTTGCGATCGCACTTTCGCCCTGAGTTTCTTAATCGCGTGGATGATATCATTCTCTTCCATACCCTTACCCGCAGCGAATTG
AGCCAGATCGTCCGCCTGCAACTTAACCGCATCCAGTCCTTACTGGCAGACCAGAAACTGACCCTGGAACTTACTACGCCTGCCCAAAACTTCATTGCCGCAGCGGGCTATGACCCAACT
TACGGTGCCCGTCCACTCAAGCGAGCGATTCAACGCCAACTGCAAAACCCGATCGCGAACAAAATCCTGGAAAACACCTTCACTGAAGGCGACACCATTTTGATTGATCTGGTCGATGAT
GCCCTCACTTTCAATCGAAAGCCAGCCGCGACTAACAGTGAGCTTTCAGCCGTTTAA
>3942
ATGTACGTCATCAGTTACAAGCAATTTCGTGACTTTGGTAAAAAATACTCTGATAGTTCTGGTGTTTTGGATGATTGGCTTAAAGTGGCAAGCAGGGCAAATTGGTCTAATTTAAGTGAG
ATTCAGTTAGTTTTTCCGCAGGCTAAAACGATTGATAACTTAACAATCTTCAGCCTTAAAGGAAAGCAGTATTGTTTAATTGCGAGCATTAATTACGAAGGGCAATTAATCTACCTCAAG
CACGTTCTGACTCATGCAGAGTACAAGGAGCAGTGGCAGAATGACTCTCACTTTTAA
>3943
ATGACTCTCACTTTTAACTCAAAGAAATACGGTGAGCTTTTAGCTCAATATCAGCCTAAGCTGATTCGGACTGAAGCGGAAAATGAAACGACGCTGGCGATCGTAGAAGCGTTAATGCAT
CGCCCAAACCGTAGCCCCGAAGAAAATGAGCTTTTTGCCTTGCTCATTACGCTCATTGAAAAGTTTGAGCAAGACCATTACTTGCCTGGTACCGCTTCAACGCCACGTTCACGGCTGTTG
TTTTTGATGGAGCAACGTCAGCTTCAGCCAGCCAATTTAGTCAGTTTACTTGGCTCTGAAGCTGCGTTGGCAGCAATTATGTATGGCGATCGCGAGATAAGTACCTTTCAAGCAAAAGCT
TTAGGCACATTCTTTCATGTTGATCCTGGTTTATTTATTTAA
>3944
ATGATCCCCATGCCAATCCTGTCTTCCTTTCAGCGCGATCGCGCACGGCAAAGTAACGAGAATCAGAGGGCACCTTATTCGCCGCTACTGTATCTACTGTTGCTTCTTGTGCTTAGTACA
CCAACTGCATGTGGTAATCGCGATCGTACCGCCGAAAAAATTGCTCAAGACAGTAAACAAGCTCAAGATTTTGACAACAGCCTCACTTTTAACGCCGTGACGCTAGAAGAATTTGATCCT
AAAGGGCGACTGTGGTGGAAGGTAAAAGCAGCGCAGGCAAGCTATAGCAAAGACAAAAAAGTTGCCCGTCTTCAGCAGCCCACAGGTGAATTTTTTCAGGATGGTGTGTCAGTTTTGCAG
GTTAAAGGGCAACAGGGTGAAGTCCAGCAAAACGGGCAGACGATCTTTCTACGTGGCAAAATTACGGCTACTGACACGCGCGATGGCTTGGTCATGAAGGGCGATGAGTTGGAATGGCAG
CCGCGCAAGGAGTTGGTGATTGTTCGCAACAACTTAACCGGGACTCATCGCCAACTGAAAATTGCTGCGAAAGAGGGACGCTTGTTTACTCGCACCCAACGGCTAGAATTGCAGGGGCAA
GTGAAGGCACAGGCAATCAACCCAGATTTAACGTTTCAGTCTGAGCGTGCCATCTGGCAGATCAAGCAGCAAACGTTGACGAGCGATCGCCCCTTGCAGATCGATCGGTTTAACCAAACA
GTGCCGACCGATCGGGCAACGGCAAATACAGGCGTGGCAGACCTCAAAGCGAAAACGATTACACTGAAGCAGAATGCCCGGTTGACACTGGCTAACCCGCCGACCCAACTTGCCAGCAAC
AGCCTGGTTTGGGATTTGCAACGTCAAACGGTTGCGTCAGACCAACTGTTAACGATCGATAACCGTCAACAGCAAGTCACCCTCAGCGGCAATGAGGGTCGCATTGACCTTAAAGCGAAA
ATGCTTTACCTGGAAGGGGATGTACGCGGCATTGGTGAGAAAAAACAAGCCCAACTGAACGCCGATCGCTTGAACTGGAATATGGTCACGCAGCAGTTTGAGGCAGACGGTAATTTTCGC
TATCAGCAAGGTCAGCCACCGCTGAATCTGGCAGGTCCCAGGGCGACAGGCACTCTCCGCGATCAAAACATCCTGGTGGGCGGTGGCAGAGTTGTTACAGAATTCACGCCGTGA
>3945
ATGTTAAGTAATAGTTTTGAGAATGAATCTGTTTTTACCCAGGAACAAGTGCTTGAAAACCGTGGTCGCGTTGCAATCTTTATCGACGGTTCCAATTTGTTTTACGCAGCACTGCAACTG
GGAATCGAAATTGACTACACTAAGCTGCTTTGCCGTCTAACGGCTGGGTCACGGTTGTTACGGTCTTTCTTCTATACCGGTGTCGATCGCACCAACGAAAAACAGCAAGGTTTTTTACTG
TGGATGCGACGCAATGGCTATCGCGTGATTTCTAAAGATCTGGTGCAACTACCGGATGGTTCTAAGAAAGCGAACCTGGATGTTGAAATTGCAGTCGATATGATGTCATTGGTTGGTTCC
TACGATACTGCCGTTTTGGTTAGTGGTGATGGGGATCTTGCCTACGCGGTTAATGCAGTGAGCTATCGTGGTGTGCGCGTAGAAGTGGTGAGCCTGCGATCGATGACGAGTGACAGCTTG
ATCAATGTTGCCGATCGTTATATCGATCTGGACAATATCAAAGAAGATATTCAGAAAACACCACGCAGCTACACTTATCGCCCTCTTTCTAGCATTGGGTTGATGGACAATGAGGAAGAT
GATTGA
>3946
ATGAGTTCTCAGTCTACAGTTAGTAATTTATTTACCATTACAACACCACTTTATTATGTAAATGGGTTGCCTCATGTTGGAAGTGCCTATCCAACCATAGCGGCTGATGCGATCGCTCGT
TTTCGGCGCTTGCAGGGTAAGGCAGTGCTCATGATCACGGGCACAGATGAGCATGGTCAAAACATACAGCGAACGGCTGAAGGGCGAGGGTTGAAGCCTCAAGAGCACTGTGATCAAATT
GTTGCAAGCTTTAGAGCACTGTGGGAGCAATACGACATTCGGTACGATCGCTTCATCCGCACAACCGATCCCCGTCACGAGGCAATTGTTAACGAGTTTTTTCAGCGAGTCTGGGATCAC
GGCGATATCTACCTTGGACGGCAGCAAGGCTGGTATTGTCTTTCCTGCGAAGAGTTTAAGGAAGAGCGTGACCTGCTAGACGATCATCGCTGCTCGATTCACACTAATCGTGTGGCTGAG
TGGCGTAATGAAGAGAACTACTTTTTTCGCCTGTCGAAGTATCAAAGTCAGTTAGAGGCTTTGTATGCCAAGCAACCTGACTTTATCCAGCCAGAGTCACGGCGTAACGAGGTTTTGAGC
TTTGTAAGCCAGGGCTTACAAGATTTTTCAATCTCTCGCGTCAATTTAGAGTGGGGCTTTCGGATACCAAATGATGCCAAGCACACCATTTATGTTTGGTTTGATGCCCTCCTAGGCTAT
GTAACAGCGTTACTAGAACGAGATGACGACCCAACGTTAGAGAATGCGCTTAAGCGCTGGTATCCGATCGACACGCACTTGATTGGTAAAGACATCCTACGGTTTCACGCCGTCTATTGG
CCTGCAATGCTGCTCTCGGCTGGGTTGCCGCTGCCGAGGCGTATTTTTGGGCATGGGCATTTGACGAAAGACGGGCAAAAAATGGGTAAAACGTTGGGCAATGTGCTTGATCCAGTTGCC
TTGGTTGATCGCTATGGGTCAGATGCTGTTCGCTATTACTTTCTCAAGGAAATCGAGTTTGGGCGCGATGGTGATTTTAATGAAACGCGCTTCATCAACACCTTAAATGCAGACTTAGCA
AATGATTTGGGCAACCTGCTCAATCGCACGTTGAGGATGGCGTACAAGTACTGTGATGCAGTCGTTCCAAACCTCTCCCCCAATGCGATTCAAGCAGAAAATACGCTGACAGCGATCGGC
AATAGTTTGGGCGATCGCGTAGCACAGGCATATGACTCCCTTGCCTTCAGCCAAGTCTGTGAAGCAATTTTGAACCTAGTGAAAGCTGGCAACAAGTACATTGATGACCAAGCGCCGTGG
TCACTTCACAAGCAAGGTCAGCAACAGGCAGTGGAACAAATTTTGTACACTGTATTGGAGTCAGTCAGACTTGCGGCGTATCTCTTAGCGCCGATTACACCAAAGCTTAGTACAGCGGTC
TATCAGCAATTGGGGTTCTCAATGAACTTCAATGAACAGACTTTAATTTATGCTTCTGCTCCGTTTGCAACCCATGCCTGTTGGGGAACACTGCCACCAAAGCAGTCTTTAGGCGAACCG
CAACCCGTGTTTCAACGCTTAGAAGTTTTAGAAGCTGTTTCTTCCTGA
>3947
ATGCCTTCAGCCCAACCACTTCAGTTCTCGCGCTTTTTGCTTACAGCGTTAGGGACACGCCTTTACACCCATCATCAAGATCGCATTCCTCCAGCTGGACCTGTACTGATTGTCAGCAAC
CACCGTAGCTTTTTAGACGCGCCCTTATTGATGACGGCTTTGAACCGACCGATTCGCTTTGCTTGTCATCACTACATGGGGCAGGTGCCTGTGATGCGAGATATTGTGGAAAAAATGGGC
TGTTTCCCTTTAGATCTGCCACAGCAGCGCCAGCAAACTTTTTTTGATCAAGCGGCACAGCTTTTGCGGAGCCAGCAAGTGGTAGGGCTTTTCCCAGAAGGTGCCGAACCAATGGTCAAG
CGAACGTTACCTAACCAAGTGGGTATGTTCCAACGGGGCTTTGCTCATTTGGCGTTACGTGCTCCGGTGCAAGGTTTGGTTGTACTGCCTGTAGCGATCGTGTCTGATGCTGAAGCCACT
AATGCGGCAGTGCCCCTGAGGCTGCTGAGTCTTTTTGACCCTTCAGAGCCACTTTTTTCGCAGGAAGGCTGGCACCCAATGGTTGTTTACCAGCGGGTTAACCTTTTGGTGGGTCGCCCT
CAGTGGATTAGCCAAACACAGCGTCAGCACTATCAGGGTAAAAAAGCGAAAACTCTTGTAGCCGAGCTGACTCAGCAGTGCCATACCGAAATTCAAAACCTACTGCATCAGGGCGCTTAC
TAG
>3948
ATGCCGAACGTTCAAGGTCGTCCCTGTTTTTTGACACCACAGCGATTACAACCAGACTATCCACTGTTTATCTTCTTGCCTGGTATGGATGGTACAGGTCGTCTTCTACGATCGCAAACA
GTTGGGCTAGAACCCGCGTTTGATGTTCGTTGTCTGGCGATTCCACCGGATGACTTGACTAACTGGCAGGTTTTAACTGAGAACGTAGTGGCGTTAATTGAAGCAGAGTTGCAGCAGTCG
CCCGATCGCCCAGTTTATTTGTGTGGTGAGTCGTTTGGGGGCTGTTTGGCAATGCGAGTCGCGCTTCATGCGCCAAAAATCTTTGACCGTATCATCCTGGTTAATCCAGCGTCTTCGTTT
CGCCGTAAACCGTTAATTGCTTGGGGATCGCAAGCAACGCGCTGGGTACCAGAATTTATGTATCGACTGTCATCGATCGCATTAATGCCCTTTTTGGCATGTTTAGGACGGGTATTAGAG
GGCGATCGACAAGCGTTCTATGATGCAGTGCTATCAGTGCCGCAGCGCACTTCGATCTGGCGGCTCTCACTGTTAAGTGATTTTGATGTGGCTGATGAGCAGTTGTCGCAACTCCACCAA
CCGATCTTGCTTCTAGCGAGTGCCGCTGATCGTCTCTTGCCATCTTTGGCAGAGGTGGAGCGTTTAGCAATGTTTCTCCCCTCTACCCAAACTGTTGTCCTGCCATATAGTGGTCATGCC
TGCCTACTAGAGGCAGATGTCAATCTGTACGAAATTATGAAAGCCCAAGATTTTTTGGGCGAAACACAGTCAAAAACGGTCGCGATCGCCCTGAGTCACAAGGAGTAG
>3949
ATGCACACTCTTAACCACAATCTGGAAAAAAGTATTTTGGAAGCGGATGGGCGCTATCTTGGCACTCACGAACTTTCTCAGCTAGAACATTATGCTCAGAGCTATGCCGTGCGTCTGCAA
ATTTATCAGCAGCTGCGCGATAACAGCGAAAAGTTCATCCTTTATGCCCTTCGCAAACTGTCGCAGAGTTATCCAGATCTCATTCAACAACACGGGCAGCGTTGTAAATACGACATGACT
GAGGTGTTACGCTATGTGGCGCTATCGATTTTACGAGACGACGAAGTTTTCTTTAAAGAACAAATGATGGCGTGGTTAGATACAATCTTGCTGGCACACAAACGCACCGCTCACTGTGTC
ATCGCTTATCGTTACCTCCAAGAGGCAATCACTACAGCCTTGTCTAACGACGCTTTAGCCATGACGCGCCCTTACTTTGATCTGATTACACAATCGTTAGAAACCCACGCTTAA
>3950
ATGAGTCGAATTTGGAGCAAGGTAAGCAAGGTTGTGGGTGTGCTGTTTCTTTTCGGCGGTGGTACTACGTCGCTTGCTCTCATCACTGCGATCGCCATTAGTCAAGCAACGGGTGGCATT
TTGGCATTTTTGGCGATCGCACTGATCTTTTTTGGGCTTGCTCCCGCGTCTCTTGGTGGCTGGCTATTGCACATTAGTTCTAGGTTAGAGCGGCAGGCAATACGTGAACGTTTTTTCCAA
CTGCTTCAGGTTAGTCAGGGCAGAGTGTCTGTACTGGACTTTGCCGCAGTCGCTCGGTTAGAACCAGCGATCGCCCGTCAGCATTTAGACTACTGGGCAAAAGAATTTTCTGCCACGTTT
GAGGTAAGCGACGAAGGCAATATCTATTACATCTTCACTCAAGAGCCGCCCTTACTTCCTGAAATAAATAACTTTGGTACTCTGGGTCAAAGCCTTCGTCAATGGCTGCAATCCAGTGTC
TAA
>3951
ATGAAACCTGAATATTTTGAAAGCTTACGCGCTTGTTGTTGTAATGATGCAGCCTTTGAGCAACTGCAACAAATTCTCTTAACAGCAGAAGCAGAACGTCAGCAGGCGGAACTGAAGACT
CTTTGCCATTCTCTGGTCGGTAATTCGACTCATAGTACAGGCTTCGGTACTAACCGTACTCATTATCTTAAGTCGCTCGAAGACTTGATTCTGGAGCGGACGGCTGATTTGCTTCATACA
AACAGTCGGTTGCGGCAAGAAATAGTGGAGCGTAGACGTGCTGAAAAAGCACTACAAGAGAGTGAGCAACGGTTTCGATCGCTCATCGAAAATGCCACCGATATCATTGTCGTGCTCGAT
CGAAAAGGTATCTTTCGGTATTGCAGTCCCTCGGCGGCAAAAGTTTTGGGCTACACCATTCAGGACGTGGTTGGCTACAGTACAGCAGAGTTTGTGCATCCAGACGATATTCCCCTCATT
ACCACTGTGCTTGAGCAGGCGATCGCGCAACCCAATGTCAGCCAGCCCGCGATCGAGTACCGTGTGCGACATCGTAATGGCTCCTGGTGCTTTTTTGAGGCTGTTGCGACGAGCCTCTTG
GATGTACCCTCTATTCGCGGTGTGGTCATTAACTGCCATGCTATTACCGAGCGGAAACGTGCTGAAGCAGCGCTGCTGATAGCAAATCGACAAACAGTGAATATTCTCGAAAGCATTACA
GATGCTTTTATGTCGTTAGACAAGCAATGGCGGCTGACTTACGTTAACCGACAAGCCGCGCAACTCTGCCAGCGATCGCAGGACGAATTGCTGGGGCAGAGCTTTTGGGAAGTGTTTCCT
GATATTGCTGGCTCTGTCTTAAACCAGGAGTATCACCGAGCGCTCGAACAGCAGGTGCCAGTCACCTTTGAGGAGTTTCACCCATCGCTCAATGCCTGGTTCGATGTCCGGTTGTTTCCT
TCTGCCGACGGGATGTCCTTGTTTTTTCTGGATGTGACCGATCGTAAGCACGCGCAGGCAGAACTGTTAGAGATGAGTACTGCCCTCGGCAATGCGGTTGAGGGGATTGCCCGCTTAGAT
ATCAACGGTCGCTACGTTGCTTTAAACCGGGCGTATGCCGCAGCATTGGGCTACCAGCAAGAAGAAATGATTGGGATGTCCTGGCAACAGACCGTTCATCCTGACGACGTAGAGCGTATC
ACCACTGCTCATCAGCAGACGATGGTAGAGGGTAAAGCTGAAGCTGAAGGCATGGGTGTACGCAAAGACGGCTCAACCTTCTACAAAGAACTGGTTATAGTCGCAGCATATGATTGGCAC
GATCGACTCGTTGGATTTCACTGCTTTACCAAAGATATTACAGAGCGGAAACAAGCAGAAGCGGCACTACTAGAGAGTCAAGAACGCCTCAAGCTTACGCTGGAAACAACGCAGATGGGT
ACCTGGGACTATGAACAACAGGCTGGCGTAAGCAAGTGGTCGGATAGTTGCGAACAGCTATTTGGGTTAGCACCGGGTACATTCGCTGGGACAGAGGCAGCGTTCCTCAACTGTGTGCAT
CCTGACGATCGCGAAGCTGTCAAGCAGCACGTTCTTTCGCAGAGCCAACAGGCAAGCAACTACAGCAAAGAATTTCGGATTGTTCAACCAGATGGCAGTATTCGCTGGATTGCAGAGCGG
AGCCATACCTTTCATGACGAAGCGGGCATACCTGTGCGAACCCTGGGTATTTCGATGGATGCCACCGATCGCAAGCGTTTTGAAGAGGCGCTGCGTCAGCAAGCCGAGCGTGAACGGTTG
ATGAGTGCGATCGCTCAACGCATTCGTAACTCTCTGGATTTAGAGGAAACACTGAACACAACCGTGTCAGAAGTGCGGCAATTCTTAAAAGCCGATCGTGTTGTCCTCTTTGTGGTGGAG
CAAGGAAACGGTCGACGAGTCACGGCTGAATCTGTCGATACGTGTTGGCGGTCGATGATCGGGCTGAACGTGCAGGAAAACTGGGTGCAGCAACGGCAACAGGAGTACGAGCAGGGTAAA
AATTTTGTGCTTGCTAATGTGCAAGACCTTAACTCTACGGATGCGTTTCGGGCATTTTTGGAGGCGTGGCAAGTGAAAGCTGCTTTAGTGGTGCCAATTTTGCGTGGCAACTCCCTCTGG
GGTGTGCTGGTAGCGCATCAGTGTTCGACCGAACGCCACTGGGAAGCCTTTGAAGTAGGGCTGCTAGAGCAACTGGCAACTCAGGTTGCGATCGCCATCCAGCAGTCAGAACTCTATTGC
CAAGTTCAGCAACTTAATACTGCTCTAGAAGCGCAAGTCCACGATCGCACGGCGCAACTCCAACAAGCATTGCGGTTTGAAGCGACCCTCAAGCGCATTACAGACTCAGTACGCGACAGC
CTGGACGAGAACCGTATTTTGCAAACTGCCGTGCAAGAACTGGCATCAGGTCTTGCGATTATGGGCTGCGATGCGGCACTTTACGATCTAGAGCACCGTACCTCTACCATTTGCTACGAA
CATATTCTTTCAGATTTGCCAAGCGCCAATGGACTCACGGTCAAGATGGAATCTTTGGCTGAAGTCTACGATTTGTTATTACGTGAGCAATGCTTTCAGTTCTGTTGTTCCCAGCCCTGC
GAACCGCGGCTGATTAGTCAAGCGCATTCCATCCTGGCGTGCCCAATGGTAGATGATCAGGGAGTAGTGGGTGATTTGTGGCTTTTCCGTCCTTCTGGCGATACGTTTACCAGTCAGGAA
ATCCGGCTGGTGCAGCAAGTCGCAAACCAATGTGCGATCGCCATCCGGCAAGCCCGTCTCTATCAGGCTGCTCAGGCGCAAGTAGCGGCGCTAGAAGAACTCAATCAACTCAAAGATGAC
TTTCTCAGCACAGTCTCCCACGAATTGCGGACACCCATGTCTAACATGAAGATGGCAATTCACATGCTGAAAACAGTTAACACACCAGAGCGACAGGCACGTTATTTAGACATTCTGCAA
GCAGAATGCTTACGCGAAATTGAACTGATTAACGATTTGCTCGACTTGCAGCGCCTTGAGGCAGCAGCGTATCCTGTGTTGTTAGAACGGGTGGATTTACAAGAGTGTCTGACAACGCTG
ATTGAGCCGTTTTACGCGCGTGCTAGCGATCGCCAGCAAACACTGACTGTACAGCTACCGACTAGCTTCCCTAGCATGACCACTGATAAAGCAACGCTAGAGAGAGTTGTAGCCGAACTG
CTCAATAATGCCTGCAAATATACCTCTCCTGGTAAAACCGTGACGTTGACAGTGGCATATGACCAGGCTAGCCATGATGGTACGGAAACCTTACCTCATATCATCTTTACCATTGGCAAT
CAAGCCGAAATCCCTGCCGCCGAACTGCCTCACATTTTTGAAAAGTTTTACCGCGTGCCTAACGCCGATCCCTGGAAGCAAGGAGGGACTGGGCTAGGGCTGGCACTCGTGCAACGTCTC
ATTGCCCAGCTTGAAGGAGTCATTCTTGTCGAGAGTAACAACGGTTGGACTCACTTCTCAATTCAACTGCCAGTCCCTGCCTGTGCTTTGTCCCCATTACAGCACAACTCATGTCGCAAG
CACGCTATTAAGTTGTCCTAG
>3952
ATGCCCCCATCGAATGGCTTCACCCAACCAACGATCGCACAGGTGTTCGATCGCATTATTCGTTCCGGCAGAATTACCCGCGTTGACGAAAACTACTTTTTTCACGCCATGCTTGCTGAA
GTGCCACTCACTCCTGTCGAGCAGAGCCAGGTGAGAAATGTCCTTGATCGACTGAGTATGGGGCTTTTGCGAGTCGTCGACTAG
>3953
ATGTCTCTGGAATTAACGGTTGAAGATTTGATCCTTCTCGAAAAGCATCGTCTAGAGCGACTCCGTGATCGCTTTACAACCTCTCTAGCAAAGTGTTTTCTACACCTTAGCAAAAATCAT
ACACTTACAATTCACTGCTCGGAAGCCTGGATCGTTGACCAGCTTTTAAGTGAGATTGATCGGCTACGTGGCTCTGCATGGCTCGTAGCAGGTGCCCAACGGCTGTCAATTCGTTTTGCT
CAGGAAGAAGTCTATCGAACTTCAACCCGTCAATCGCACAAAAAATCTCAGCGGTTGCAAAGCGCCTAG
>3954
ATGGGCAATATCAAAATCATTCGCGATTTCTATTCAGATGTAGAGCAGATGCCCCGTACGCTCCGTATTTTTACGCCGGAGGCTTACACACAGCAACCTAATCAGTCTTTTCCTGTGTTG
TATATGCTGGACGGGCAGAATGTTTTTTCCCATCCTGAATCAGCCACTTTTGATACGTGGTGCGCGAATACGACGATGGAGGCACTGGCTAGCGAAGGCTCCCTTCGTCCCTGGATCATT
GTGGGCATCGACAGTACGAGCGATCGCATGGTTGAATACTCGCCCTGGGTCGGTGGTCGGGGCGATTTGTGTGCTCAATTTTTGATCAATCAGCTCAAACCGTATATCGATCGCACCTAT
CGCACGCTCACTCAACCTCAGTGGACGGGCATCATGGGTTCTAGCATGGGCGGGCTAATGTCGCTTTACATTGGCAAAAAGTACGCCAACACAGTCGGTCGCATTGGTGGACTCTCCCCC
GCGCTGATGTGGGGCGGCGATCAAATCTTTAAGCTTTGGGATCAACACACTGAGTTCTGGTCGAAAATTTATCTCTACGTCGGCAGCCAGGAGCAATATTCGTTTTATGGTGCATGGCTA
GATTATGTGCCCGTCACACGAGACTTTTACAAGCATCTCAAGCAATTAGGCTATAGCGATCATGAAGTCCACTTTTTGCTAGCCGCGGGTGAAACGCACTACGAAACCTCATGGCAACGA
CGACTGCCTGAAATCTGGCGCTGGCTGCTAGAAGATACAGAAGCAGACCCCTCGCCCGTATAA
>3955
ATGAACCAGGTTGACTATCTTCGCATTAGCCTTGTCGATCGCTGCAACTTTCGCTGTCAGTACTGTATGCCAGAGGGCGCAGACCTGGCCTACGCCTTGCAGCAAAACCTGCTGACTCAG
GATGAACTGCTGCTGCTCTTGCATGAAGTGTTTATTCCCGTAGGGTTTACACGCTTTCGGCTGACGGGAGGCGAACCACTGCTTCGTCCCGGCGTAGTAGAGATTGTGCGGGCGATCGCC
CAGTTTCCAGAAACGCAAGACCTGTCGATGACCACGAATGCCTTCTTGCTAACAGGCATGGCGCAAGACCTTTATGATGCAGGGTTACGACGCATCAACATTAGTCTGGACTCACTGCAA
CCAGCGGTGTTCGATGAAATTATTGGGCACCATGGACGCTCGCGCTGGCAGCAAGTGTGGGACGGCATTCAGACAGCGTACCAAGTGGGTTTTACCCCCCTGAAGCTCAACGTGGTCGTG
ATCCCTGGCGTGAATGATCAGGAGGTATTGGATCTGGCAGCACTCAGTATTGAGCGCGAATGGCACGTCCGGTTCATCGAATTCATGCCGATCGGTAACGATTATCTGTTTGGCGATCGC
GGCTGGGTTAGTTCCGAAGAACTGCGGCAACGCATTCGCGATCGCTGGGGGCTGACGGACGGGCAGGTGCGCGGCAATGGTCCTGCCGATGTGTTCAAGATTCCTGGTGCGAAAGGTACG
CTGGGCTTTATTAGCCAGATGTCAGAATGCTTCTGCGATCGCTGCAACCGAATGCGTCTCTCAGCCGATGGTTGGCTGCGTCCCTGCTTGCTTAACGAAACAGGACAGCTTGATCTGAGA
ACAGCACTGCGATCAGGTATACCCCTCGCCCAACTCCGTCAACAAGTGCGCGACTTGCTGATGCTCAAACCCGAAATCAACTACAAAGAGCGCGATTCTGGTACAGCAGGCACTTATAGT
CGCACCATGTCACAGATTGGTGGGTAA
>3956
TTGAGAGCAGTGAGGCTAGAATCGATCGCACCAGAATCGTCACCAGAGCTACAAGCCCATCAGCTTACATCGGTAGCTGCATTGCCGTTCGTGATGCCGTCCCCACCCACTGCCAAAAAA
GCGATTCGTACCAGTCTAAAGGCATCAACTCTGGACGGTGTGTTTGCAGCTATTTTCTCAAATGTAACTAGCGGCGTGTTGCTTAGTAACTTTTTGGTTGAGTTACACGCCAGTCCGACA
CAGGTAGGCTTGCTCTCGTCAATACCGATGCTAGCAAACCTAATTCAACCGTTGGGCGCTTTTCTAGGCGATCGCACTACCAGTCGTCATTATTACTGCCTTTGGGTCTATGCCCCTTCA
CGCCTCCTCTGGCTACTGCTAACGGCTGGTATCGCCTTTGCTAGCTGGTATGGTCTAGACCCGCAGCAATTGGTTTGGTGGACACTGGCGATTCTCTGCGCGACACATTTCATTGGTGCT
TTGGGTGCAGCCTCCTGGCTTAGTTGGCTAGCTGCGCTGGTGCCACGTCGTCTGCGGGGGCGTTACTTTGGCATTCGCAATAGTACTGCCAGCCTCACAAATCTCTTATGTGTACCGCTT
TTGGGTTTTGCCGTCTCCACCTTTCCCGGTGGCTCAATGCGTGGGTTTGGGGCTGTCTTACTATTGGGCGTTATAGCAGGCATCATTAGTTTGGGCTTTCAGTTTTTCATGGTGGATGTG
AACCCTCAATCGCAGTGGCAAGCTAGCGGAGTTGAGGGAGATACAGAAGCAGCAGGGGATGCAGAAGACAGACCCCAACTTTTAGACTGCCAAACAAATCACTCCTCACTTTCCAGTTCC
CAGTCCCAACGCCCTACCTTCTTAAAAGACAAAAACTTCCTCTTCTTTCTGCTCTATTTCAGCGCGTGGATGTTTGCGGTAAATTTGAGTGCGCCATTTTTCAATCTGTACATGTTGGAT
AATCTGGCGATCGATGTCAGTTGGGTCACGGTCTACAATAGCTTGCAAGCCGGAGCCACTATGGTGATGATGGTTATCTGGGGGCGGCTAGCCGATCGCGTGGGCAATCGTCCGATTCTG
CTTGCGATCGGTATTTTGGTTGCCATCACGCCGCTGCTGTGGCTTGGAACAGGTGCTAACTCGCTTTCGCTCTGGCTGTGGCTACCGTTACTGCACATTGTGGCAGGCGCAACGTGGGCG
GCAATCGACTTATGCAGTAACAATCTTCAGCTTGGTGTCGCTCCAGTTCAGCAGCAGGCAACGTACTTTGCGATCGCGGCAGCTACAGCGGGAATCAGCGGGGCACTCGGTACAACTGTC
GGCGGCTTTCTAGCAGAATTTGCAAACTATGGCGGTATTCCCGGTCTGTTTGCACTCTCGACGATCGTGCGCTTACTTGCCCTCTTGCCCTTAGTACTGGTACATGAGCAACGGGGGCAA
TCGCTAGGGCAGATGATGCAAATGTTGTTTCCTGGCAAAGCCAATCCAGTATTGGAAGCAATGCCAGAGGAACAAGCATTAGGAGAACCAGTACTAGAGCCAGTGGCTATTGATGTGCCT
TTAATAAGGTCAGCTCAATTGAATGATGCGACACACTGA
>3957
ATGAAACGCCTTTTTACAGGTCTAACAGATGTGGGGCTTCTGCGTTCTGTGAATCAGGACGCTTACTGCATTGATGTTGATGGGCGCTTTTTTATTATTGCGGATGGCATGGGTGGACAT
GCAGGCGGGCAGGAAGCCAGCCGCCTGGCAACGCAAGCTATTCAGACCTACTTGCTTGAGCAGTGGCAATCTAGTGAGAGTTCTCGATCGCTGCTTGAAGGTGCGTTTCGCAGCGCGAAT
CAGGCAATTTTAACCGATCAGCGTAGCCATCCAGAACGGTCTGATATGGGTACGACCGCGGTTGCAGTCATTTTTCGGGACGCAGAACCCTGGTGTGCCCATACGGGCGACTCCCGTCTC
TACCGTTTGCGTGGTGCAAAGCTAGAGCAAATAACTGAAGACCATACCTGGGTGGCACGAGCGCTGAAAGTGGGTGAAATTACAGCCGATCAGGCAAGAATTCACCCTTGGCGGCATGTA
TTGGCGCAATGCTTGGGGCGCGAAGATCTCCAGCAAATTGATGTCCAACCGCTGTCGATTCAGGGAGGCGATCGACTACTGCTTTGTAGCGATGGTCTGACAGAAGAATTATCTGATCAA
CTGATTGCCTCGCACCTTAAGTCTATTCGTGCGTGCGATCGTGCGGCGATGGCTTTGATTGACGCTGCCAAAAAACATGGTGGACGAGACAATATCACAGTTGTGATTGTGGCAATCAAC
GGGCTGAATCAACGCGATAGCGAAACGACTTAG
>3958
GTGCCTGTCTCTTCCCGCGACTCCGACCCGTCAATACAACCTGCGGAGCCTGTAACGGGTGCAAACCTGCACTCAACGAGTACGGATGCTCCTGCTGATCACCGAGTGCCAGCCTACTTG
CCTGTCCAACAAATTGGTCGGGATGATTTGGTTAAGGATAGCGATCCTACGACTCTAGACGAAGCATTACCCGCTTTTACAGAAGAGCCATCGTTAACCGAAGCCTCTTCTCAGAACCCT
GTTATGGCAGAAGAGGTAGTCGCGTCACGCTATGAGCAAGCTGCTCGAAAACCTACTCGTTCATTTGCGGGGAGCGATCGTCACCCTAAACCTAAAACGTATGGTGACAAAGCCTACCGC
TGGAACCACGAAAATTACTCCCGCCTGCGCCGTACCTACGACATCCAATCCTTTGTTTGGTTGCTGCTTTTTTCACAATGGCTCTACAAGAAACCCTGGAGTTATCCTGGCGGCATCACT
GAGGAAAAGCAAAAACTGCGTCGCCGCAGTCAAGCAGTGTGGATTCGAGACACCCTACTGGATCTAGGTCCGACTTTTATTAAAGTTGGGCAACTGTTTTCTACCCGTGCTGATCTTTTC
CCTACAGAGTATGTTGAGGAACTCTCTAAGCTTCAAGACAGAGTGCCTGCATTCAGCTACGAACAAGCAAAAGCCATTATCGAGCAAGATTTTGGCAAGCCGATTCAGACGCTTTACCAA
AGCTTTGACCCGATTCCTTTAGCTGCCGCGAGTCTGGGACAGGTACATCGGGCACAGCTCCACTCCGGTGAAGAAGTTGTAGTTAAAGTGCAACGACCCGGTCTGCTAAAGCTCTTTAAA
ATTGATCTGGCAATTTTGAAAGGTATCACTCGCTACTTTCAAAGCCATCCTGAATGGGGTAAGGGGCGTGATTGGCTCGGTATTTACGATGAATGCTGCAAGATTCTTTACGAAGAAGTA
GATTATCTCAATGAAGGGCGGAATGCTGACACATTCCGGCGTAACTTTCGCCAAGAGAACTGGGTCTATGTGCCACGCGTTTACTGGCGCTACGCATCGCCGAAAGTGTTGACACTGGAG
TATCTTCCGGGCATTAAAATTAGTCACTATGAAGCTCTGGAAGCAGCAGGACTTGATCGTAAAGCTCTTGCCCAGATGGGTGCTAAAGCTTACCTGCATCAGTTACTGAACGACGGGTTC
TTTCATGCTGATCCTCATCCCGGCAACATTGCAGTCAGTACAGATGGGTCACTCATCTTTTACGACTTTGGCATGATGGGGCAGGTGTCGATTTTGACTCGTGAGAAGCTGCTAGAAGTT
TTTTTTGGTGTGGCTCAGAAAGACGGCGATCGAGTGGTTGCGTCGTTGGTTGAACTGGGTGCGCTCGCCCCATCGGACGATATGGGTCCCGTACGGCGATCGGTGCAGTTCATGCTCGAT
CACTTCATGGACAAGCCCTTTGAGAACCAGTCAATCAGCGCCATCAGCGATGATTTGTACGAAATTGCTTACGGTCAACCGTTTCGCTTTCCGGCAACCTTTACCTTTGTGATGCGGGCA
TTCTCAACCCTAGAAGGCGTAGGAAAAGGGTTAGACCCAGACTTTAACTTTATGGAGGTTGCAAAACCTTTTGCAATGCAAATTATGGCAAACGGAAATCCTTCATCAGATGCAAATAGC
ATTCTGAGCGAATTTGGTCGGCAGGCAGCTCAAGTGAGCAGTACAGCGTTGGGGTTACCACGTCGCATTGAAGACACATTAGACAAGCTAGAGCGCGGTGATGTGCGAGTACGGGTGCGA
TCGATTGAAACTGATCGTATTCTCCGTCGGCTGAGCGGTGTAAATATGGGCACCAACTATACGCTGCTGGTCTGTGCTTTTACCCTTTCGGCAACCATTTTGCTGGTAACAGGGTATGGT
TGGTGGGCATTGGTGCCGTCATTGGCGGCATTGGCAGCTGCGATCGCCTTCATTCGGCTGATGATGCGCCTTGATCGTTCTGAGCGGGTGTCTTAA
>3959
ATGAGTAGTCCCTTTGATGCTTTCTATGTGGGTAGAGCGATCGCTGAAGCTATTTATGAGCAAACGGAACGTGCTTTGACGAATACGCTCAGTGACCTAGGTAAATTTGATGCCGAGCAG
CGGGAGCGGTTACGGCAATTTACAGAAGATGTACTGGCTCGTGCGCAACGGGAAGCAGAGGCAGCAAAACAGAGCCGCACGACAACCGCGATTGTGCCGATTGGTACACAGCCAACTGAC
TTGCAAGCTACCATTGATGAACTGCGGGCAGAGGTTGCTCAGTTACGCTCAGAGCTGAAGCGCTATCGCAGTAGCAGCCAGGTTTAA
>3960
ATGAATTTAACTGCTGGTACGCTGCTCCAGAATGGTAAGTACGTACTCACCCACTGCCTTGGTGAAAGTACGCTGGGTCTGACATTCAAAGCGACTCAGACTCATTTGAACCAGACTGTA
GTGCTAAAAACGCTGCGATCGCAGCCAGAAAAGGATACTGCTCCTTTGAGGCAGCCGTTTCTAGAAGAAGCGGGGCGATTTATGCAGTGCCAGCACCCTGGGTTAGTGAGAGTGCTCGAT
CGCTTTACTGAGGCAAGTTTGCCGTTCGTAGTCATGGATTACGTTACGGGTCAAACCTTAGCAGAGCTAATGCGATCGCAAAAGCCATTATCAGAAGCGCAGGCAGTGCAATATATCCGT
CAGGCTGGGTCGGCGCTTAGCGTCATCCATCGTCACGGCTTGCTCCATCAAGATGTTAAGCCACAAAATCTGGTGCGTCCTACAGGTGCTGCGTTTGTGGTGTTAGTGGGCTTTAGCATC
ACGCCCAGTTCCATCCCAGTTGAGGTCGATCGCGCAGACTCTCTACTGGCAAACCCTTATGCAGCGATCGAGCTACAACAAGCCAAAGAATTAACTGCAGCGACAGATATTTATGCGCTA
GCCGCAACACTGTACTTTTTGGTGACACAGCAGATACCGATCGCGGCCTCGTACCGTCAACAGATGCCCTTAGTTCTGCCGCGCCAACTGCAACCGCAGCTAAGCACTGCGATCGAACGC
GCTATTCTTAGCGGTATGGCATTGAACGCACAAGAGCGTCCGCAGACGATCGCTGACTGGTTAGCGCTCCTGCCAGATAGCAACCCACTACCAGCCGCACAAGGTACTAATGGTGCTGGG
CGGTTTTCTGCGGTGGTAGACCTGCCTCATACTACCAACGGTTCCGGTCGCACCACGGCTCCTCCGGCTCCAGCAGCACTCGTTAATCCAACCCATGCCACTGCGCCTCCAGTACCAATG
TCTACACATGGCTTGGCTCCTGTACCCAAAAGCCGTTTGCCCAAAGCACTGGGAGCGACTGCCACGATCGCGATCGCAGGCGGTTTAGGGCTGGGGTTACTCTTACGCTTTAGCGCCATC
AGCGGCATTGGGCCAACACTCTTTCAGACCACACAGGACTTTCCGCCAGTGCAAAATTGGCCCCTCCAGGCAACACCTGAAGCGTTGATCACTGCTCCAGTCTTACCAGAGCCAGTGCCG
TTCCAGAACACGCTACCTGATCGTCCTGCAACAAGGGTGGCACCGAGTCCAGCGCCAGCGCCAGTGGCACCAATGCCCTTACCAACCGCAACGATCGAGGCAACACCAGTATCGGCTCCC
AGCCCAGAGGCACCAGAGGTACAACCCTCGCTGCCGCCAACTCCAGCACCGCTAGCCAGTCCAACACCGCCATCCCTTCCTTCAGTACAGTACCCACTGAACCCGTCAGGCGTGCCATTG
AATCAGGAACGGTTACCGCTGAGGCAGCCAAGCCCACGCACAGACCAACTACCAAACTAG
>3961
ATGACGGCATTGTCTACCTGCCAGCGTCCTAGTGAGATTGTGCAATTGCTCAAGCCCTATGATCCGTGGCTGCTAGTGTTGATTGCCGTGCGTAGTGGGCGATCAACACAATCACTTAGA
AAGACACAATCACCCCGTCGCCAAATTTGGCAGTATCTCACCCACTGGCTGGCCATCAAACCGCCCCTGGACGGCAACGATCTCAAAGCCCTGGGCCATAAACCGGGTCCGCAGTTCAAA
GCCATTCTAGAAGCTTTAACCGCTGCCACGCTGGATGGCACACTTTCCAATCGTGGAGAGGCAGAAGCCTTTGTGGCAGAGCGGTTTGGTGAAGGATGA
>3962
ATGGATCTTATTCTCTGCCACACCACTGCTGATTTCGACACGCTCGGTGCAGCCGTTGGGTTAGCACGCTTGCAGCCAGGATCGCGGATTGTGCTAGCGGGTGGGGCACATGCTGCTGTA
CGCAATTTTTTGGCACTGCATCGCGATGAATATGCTCTCATTGAGCGGCGATCGGTACACCCAGACCAGATTCGGACGATCGCGGTAGTCGATACCCAGAGGCGCGATCGGCTGGGAGTA
GTAGCAGAGTGGCTGGCGTTGCCCAACATTACGATCGCTGTATACGACCATCATCTTGGCATGGAGTCTGATATTGCAGCCACACAGCGCCAGGTAGAAGCAGTTGGCGCAATAACAACG
CTCATGGTGGAACAACTTCAGGCGCAGCAACTCACACCTACTGCTGCCGAAGCCACTGTGATGGCGCTGGGTATTCATGTTGATACTGGCTCACTAACGTTTGACCAGACCACAGCACGC
GATGCGAGGGCGTTGGCATGGCTGATGGAACAAGGAGCTAGCTTGAGTGTGATTGCCCATTATGCCGCGCCCGGACTTGCGCCCGACTTACAGCCATTACTCACAACAGCACTTGAGAGT
CTGCATACAGAAACCGTGCGGGGCAGCACGATCGGCTGGATCATCTTAATGCTGGAAGGCTTTGTGCCAGGCTTATCCAGTCTGGCATCCCATCTAATGCAGCTAATAGATTTGGATGCG
TTGCTGCTAGCAGGTTATTACTCTAAAAAGGCTGCTGACTCCCTTGATGCGGATGAGCGTTCGGATGAGAGTGATGCTCAAGCCTTAACGGTGATTGGACGATCGCGCATTGATGGGACT
GATTTGAACGCTCTCTTTCAGCCGATCGGGGGCGGCGGGCATCCCCGTGCGGCATCAGTTAACCTGCATCGGGTGAAGCCAGAGGCAACGCTGGCGCAACTGGTGACTCAGCTTAAAGCA
CAGATTCCGCAGCCGCTTACTGCCAGAGTGCTCATGTCGTCGCCTGTCCGCACCATTCGTCCCGAAACGTCGATCGCAGAGGCACAGCGGCTGCTACTGCGTTATGGGCACTCTGGCTTA
TCTGTTGTGAATGCGGCAGGTCAACTTCTTGGCATCATTTCACGACGCGACCTGGATCTCGCCTTGCATCATGGGTTTAGTCATGCGCCTGTCAAAGGCTACATGACCACCAACCTTAAA
ACCATTACGCCAGACACATCATTACCCGCGATCGAAGCGCTGATGGTGACCTATAACATTGGTCGCTTGCCCGTCCTGGATCAGGGAAACCTCGTCGGTATCGTCACGCGCACAGATGTG
CTGCGCCAGTTGCATCGGCAGGAGGGAGAGCGGGGGCAATGGCGAGAGGAGGGAGACAGAGAAAGAGGAAAACGCGGCGATGTGGAGCTGTTGCCAAGTAAACTGCGATCGACCATTGAC
CAGCCAAAAGCTCTTCTTGCCGCGTTACGCCGCTGCCTCAAACCTGAACTTTGGCAAGTTTTGTCTACTGCTGCTGCGGAAGCCGAACAGCAAGGATGGCACCTCTATTTGGTTGGAGGA
GCAGTCAGAGATTTGCTGCTGGCGATCGCAGGCACGGCACAGCAGGGAGAACTGCTACTGGAAGACGTAGATTTGGTCGTTGATGGCTTTCATCATGCGGCAGTAGCAGGAGCAGGTGTG
GCGCTGGCAGAGGCACTTCAGAGCTATTACCCAACCGCTCGTTTAGAGATTCATGGCAAATTTCAGACGGCTGCTTTGCTCTGGCATCGTGACCCAGTACTCCAATCGCTTTGGGTCGAT
TTTGCTACCGCACGCACCGAGTTCTATCCCTATCCTGCGGCGAATCCAGAGGTCGAAGCCAGTTCCATCCGGCAGGATCTCTACCGTCGTGACTTCACCATTAACGCGATGGCAATCCGT
CTGACCGCACCCGGCGCTGGCGAATTGCTCGATTTCTTTGGCGGCTTGCTTGATCTGCACACCAAACAGATTCGCGTCCTGCATGCCAACAGTTTCATTGAAGATCCTACTCGCATCTAC
CGCGCTGTGCGGTTTGCGACGCGTCTGGGGTTTCAGCTTGAAGCTCAAACAGAGGGCTATATTCGCTATGCGATCGCCAGTGGCGTTTACGTCCAAATCCAAGAACAACAAAGGCACCAT
CAGTCGCCTCAAGCACCCGTTGCCACGCCTGCCCTGCAAACTCGCCTTAGAGCAGAACTCAAGTACATTTTTCAATCACCCTACTGGCAACCTGCCCTCCAAACTTTAGCGGACTTAGGA
GCGCTTCAGTGCCTTCATCCCACACTGGCAATGGACGCTCATGTTTGGCGACAATTGCGGTGGGTCGATCGTGGGCTGAAGTGGCTAGAAAGGCAGAAGGCAGAAGGTAACGTTGTTGAC
TCCACAGGCGAAGCAGGAGCTAATGACGCTAGAAGACAAAAGGCAGGAGCAACCTCAAAATTTCATCCTTCAGCCCTCAGCCTTTATCCCTCAGACTTTCCCCCCCTCCTGGCTCGCCTT
ACTCGAAGTCCTTCTCGCTCACCTTGCGCCAGAGCATCGCGGTGCTGTTGCCATCAACCTCCAGCTACCGATCGATAG
>3963
ATGACCATCGTCTTTCAGATCTCCCTGGCTGCTTTAGTGATTTTGTCGTTCATCTTGGTCGTGGGTACGCCTGTTGCTCTGGCAACGCCACAAAACTGGGATCAGTCTAAGCGTCTCATT
CTACTTGGTTCTGCTCTGTGGACAGCGCTAGTGCTGCTGGTGGGAGGGCTAAATTACCTTGTTGTCTAA
>3964
ATGGCAGTTTTTGAAGGAACGTTCACTCAAACTGATCGAATGCGGTTTGCGATCGTCATCGGTCGGTTTAACGACTTGGTGACGACCAAGCTCTTAGAAGGCTGCCAGGATTGCCTCAAA
CGACATGGCATTGACATTGATCCCAACGGTACTCAGGTTGACTATGCCTGGGTACCTGGTAGCTTTGAAGTGCCGCTGGTCGCTCGCCAACTGGCATTGACAAACCGCTACGATGCGATC
GTCTGTTTAGGTGCCATCATCAAAGGGCAAACGCCCCATTTCGATTACGTGGCAGCAGAAGTATCTAAAGGCATTGCTGCCATTGGTTTTCAAACTGGTGTGCCCGTGATTTTTGGTGTG
CTAACGACTGATACGATGCAGCAGGCGCTAGAGCGAGCTGGCATTAAAAGCAATCTGGGCTGGAACTATGCCATGAGCGCTTTGGAAATGGCAAGCCTGATGAAGCAAGTTAAGAGTGTT
GGCGCAGAACACTATGGCAATCATTTAGCGGGGGCAACCAATACAGCGCTCCCAGCAGCGACGATCAAAAGTGCGGCGGCAGACTCAGCAGACTCAGATGGATTGACTTGA
>3965
ATGGTGCTCACTGCTCAACCGCTAGAAGCCATGACGCCCGACGCTACCCAGCTTTTGAGCGATGAGCCAGAGATGGAAAGTTCCCTGCACTATACTCAGTTGGCGCTTTTAGTTGCTTGC
CTGGAGTGGCTCTGGCGCGACCAAACAGACTTTTTTGTTGGTGCAAATCTGACGATTTACTTTAGCCGTCAGCAGCTTCGTAATCGAGATTTTCGCGGACCCGACTTTTTTCTTGTCAAG
CATACCGAGTCCCGATCGCGCAATGCCTGGGTCGTTTGGGAAGAAGATGGCAGGTATCCTGATCTGATCATTGAACTCCTATCCACTTCAACCGCTAATGTCGAGCGTACTCTCAAAAAA
GAGCTATACCAAAACCGCTTCCGCACGCCAGAGTATTTCTGGTTTTCACCAGAAATACTGGAGTTTCAAGGCTTTCGGTTGATCGGTCACGACTACGAAGCCATTATGCCGAATGAGCAG
GGTTGGCGCTGGAGCGAAGAACTGGGGCTGTACCTGGGCATAACTGCTAACCAGTTGCGTTACTTCACAGCTCAGGGTGAACTAGTGCCAACCCTTCCAGAAGCGATCGCGCAGGCAAAA
GCAGAAGCAACCCAGGCTCAGGCAGAAGCAACCCAGGTAAAACAGGAGCTTGAACAAGAGCGTTTAGCTAAGTCCAAAGCCCAGCAGAAGGCAGAACAACTAGCAGAGCGCTTGAGCGCG
TTGGGAATCGAGCCAGATTAA
>3966
ATGCAAGAACTGACAGCCGATGTTTTAGTCGTAGGCGGCGGCACGGGCGGTACAGCAGCAGCGATTCAAGCCGCACGACGGGGCGCAAAGACAATTCTCGTAAGCGAGTTTTCCTGGTTG
GGCGGCATGCTAACGAGTGCAGGCGTGGCAGCCCCCGATGGCAATGAGCTAATTGCTTTGCAAACGGGTATTTGGGGCGCTTTTTTGCAAGAACTAACGCGACGACAACCAGAGGGTTTA
AATCACGGTTGGGTCAGCTTCTTTACCTATGATCCCTGTGTGGGCGCACAAATTTTTGCTGATTGGGTGGCCGCATTGCCCAACCTACACTGGATCGCTGGGCAAGCGCCTGAGGCTGTC
TCTGTACAGGAGAACCGCGTGACTGAAGTCACTTTTCGAGACTATACAGTTCGCGCCAAGCTAACGATCGATGCCACTGAATTGGGAGATTTGCTGGCGCTTGGTGAGGTGCCTTATCGC
TGGGGGTGGGAGCTGCAAGAGGAGTTTGACGAACCCAGTGCGCCGCTTCAGCCAAACCCGTTGACGCAACAGTACCCGGTACAGGCTCCAACGTGGGTCGTTGTGATGCAGGACTATGGT
GAGGGCGAGACAGCTCCAGAAATTCTGGCTCCGCCTAGGGATGATCCCGATCGCTTTGCGGGAGCCTGGGATGACTATGGCGACGATCGCTTTCTTAACTACGGACGCTTACCCGGCAAC
CGCTTCATGATCAATTGGCCTGTTAAGGGAAATGATTATGGCGAAGGGGTCGATCGTCTGCTGTCCATCGAACAACGTCAGGAGTTTCTGTGCGAAGCGCGATGGCATACACAAAGCTTT
GCCCGCTTGATCCAAATGCAGCTTGGTCGTCGTTATGGGTTGGCAACAGATATTTTTCCTGTCGGGGGAGAGGCAAGCCTTGGTGGTGGAGCCTATGCACTGCATCCGTATTATCGGGAG
AGTCGGCGCATACAGGGCTTAACGACTCTACGTGAGCAGGATATTCTGCCCCTCAGCAAGGGCTGTGTTGCGCCACTGCCCATCACCGTTTCAGCACAGGGTTGTACGCAAGCAGAGAAT
GTCTGTGATGCGATCGCCGTTGGTAACTATCCAAATGATCACCATTACCCTAGCGGCGATATTGCGCTGAAGCCGAAGTCGATGCGCTGGGGCGGTCGCTGGACAGGAACCCCCTTCACG
ATCCCCTATCGATCGCTGGTGCCCATTCACACCGATAGTTTACTGGCTTGCGAAAAAAATCTTTCTGTTTCCCACATGGCAAATGGTGCGACACGCTTACAGCCGCTTGTGTTGGGTATT
GGGCAGGCGGCTGGTATGGCGGCAGCGCTTTGTGTTGAACAGGACTGCCAGCCCCGTGAGTTGAACGTCCGCTTGTTGCAAGAGGCATTGTTGAGTGACACGATCGCGCCCACAGCCGTT
ATTCCCCTGCTGAACCTGCCTGCTAGTGATCCCGATTGGCACTATTGGCAGCGCTACTATCTCGATCGCCCGGACGCATATCCCGCAGATGGTTACTGCCCCAAGCGAACCTTGGGCATT
TCTACAAGCAGCCCACAGTCATTATCATCAATACCTGCGACCACTTCTGCCTTACTTGACGTGTACGGCACCTTCCAAAAGAAAGCTGATCAAGATTACACGCTGATGGTCACAACATCG
ATCGCGTTTCAAGGTCAGGTGCTAAAGCTTGTCACCTTAGACCACCATGTCAATCAGCAACTTCTGGTAACAACACCCCATCAGCAAGTGAAAGTGCTAGGGACTATCAATACGTCAGGA
GGTTGGCTGCTGGCAGAGGCGATCGAACGTATCTAG
>3967
ATGAATGAGCTTTTGACTAATCTATTAAATTTGTTTGGGCTAGCCTGGTGGGTTGAGGTAATCACAGAAGCACCCAATTGCACCTACTATTTTGGCCCCTTCCTTAGCGCCAAAGCTGCT
GCTGCTGCCAAAAGTGGGTATGTAGAAGACTTGGAACAGGAGGGTGCTCAGGGCATTAATGTAGCGCTCAAGCGCTTTAAGCCGACAAGGCTAACGGTAGCTGATGATTTGGGGGATAAG
CCTGGTCAGGGAGCCGCACCTACGCTTAGTGGTCAATTCCAATAG
>3968
ATGTCTGCTAAAAAGCATCATTCCGATCCTCAACTACGTGCCTTGCCGACTCGCGCCGCGAAGGCCCGTATTAAACCTGCAGCGGCAAAGGGGCACCCTCAGCCTGCTAAAGCAGGTAAA
CCACGGCTAGCACGAGCAGCAGACACCGATTTCAATGCTGACCGACCAAGGCCAAACCGGGACGCAAAAACTGATTTCAAATTTGATCGCCCCCGCCGTGATGCCGATCGATCGACAGCC
GATCGACCACGGCGAGACGGAGAGGCTGGCTTTAAAGCGGACAGACCCCGACCATCGCGGGCAGCCGACGGTGACTTTAAAGTGGGTAAACCACGACGTGATGAAGGCGTTGATTTTAGA
GCAGAGAGACGATCAGACCGACCACGGCCAGACGTAGAAGCAAGAACAAGCGGACGATCAGACCGTCAGCGTCCGTCACGAGAGGGCAACGGGGATGTGCCAAAACGACGATCGAGCGGA
CAATCACGTTCGTCTCGCGATGAATCGCCGCGCTACAACCAATCTGCACCACCCCGCTATCAGCGATCGTTACCGCCCGTTGAAGCAAAGCCATCTGGAGTAGATTATGATCCCGCGATC
GCTGTACCTACATCGTTCGAAGAGGCTGATTTAATCTACGGTCGTCACCCTGTTTTAGCAGCACTTGAGGGACAGCGATCGCTCAACCGCATCTGGATTACAGCCAAGCTCCGCTACGAT
CATCGCTTTCACGATTTATTGGGGCAGGCAAAAGCCAACGGCACCGTCATTGATGAAGTAGAACCGCAACGGCTCGACCAACTTACCTTTCGAGCCAACCATCAAGGCGTAGTGGCTCAA
GTTGCGCCTCATGCGTACATAGAACTGCCTGATTTAATTGAACAAGCAAAAACAGCATCCGATCAGCCCGTGCTCATTGTGGCGGACAGCATTACCGATCCCCATAATCTGGGTGCCATT
ATCCGCACCGCCGAAGCTCTGGGTGCCCAGGGTCTAGTGATCCCTCAACGACGCGCTGTCGGAGTCACTTCTACCGTGGTTAAAGTCGCTGCTGGTGCGCTAGAAACCTTCTCAGTGGCA
CGAGTTGTTAATCTGGGTCGCGCTTTAGAAGAGCTGAAAGCCGCAGGCTTCTGGATTTATGGCACTGCAAGTGGCGGTAGTCAGGCGCTGCATACCGTCAAGTTTTCTGGACCAGTGGTG
CTGGTGGTAGGCGCAGAAGGCGATGGATTAAGTATGCTAACGCAGCGTGCGTGCGATAGCCTTGTCTCCATTCCGCTCAGTGGACACATGCCCAGCTTGAATGCTTCAGTTGCTACAGGC
ATGGCACTCTATGAAATCTTTCGCCAGCGCTGGTCGAATACGCTGCACATAGATACAGTAGAAAAAGAAATGCGGTTGAAAAAATAA
>3969
TTGCAGAGCGAATTTCCTCTTTTACTGCCTCCAGTAATCGTGCCAGCCATACCGATCCAGCAAGTTGCTCCGGCAGCGCTGGCATATTTAGGAGACGCTGTTTACGAACTCTATATTCGC
CAAGCTTACCTAATGCCGCCCAAGCGAATCCAGGCATACCACAATCAGGTTGTCGCTCAAGTGCGGGCAGAACGTCAAGCCGACCATTTACGATCGCTCCTACCCTTGCTGACAGAAATG
GAGTTAGAGATTTTGAAACGGGGACGTAATGCAGCAACGGGTCATCCTAAACGAGTTGATCTTAGCGTCTATCAGCAAGCAACCAGCCTGGAAACCTTAATTGGCTATCTTTATCTGACT
GACCTACAACGGCTAGCACATTTATTGGCGCAATTAGAACTTGAGCCGTCTGCCTAG
>3970
ATGAGCCAATTGTCTATGACGCGACCCGCTAAAGTCGATCGCATCCTGGTTGTTGATGATATTCCCGATAACTGCTTTTTGACTCAGACACTTCTACAGCAGCAGGGATATCATATTGAT
ATTGCTTACAGCGGTAGCGATGCCCTCAGCTATATCGAAAACTCTCCACCCGATTTGCTGCTGCTCGACGTCATGATGCCTGGTATGGACGGGTATGAAGTGACACGACGCATTCGCCAA
AATACAGATCTCCCGTTTTTGCCCATTTTGTTGATTACGGCTCACGGTCAACCCAGTGTTGCCCGTGGTTTGGATATCGGTGCTGATGAGTTTATTCGTAAACCGATTGAGCTAGATGAA
CTAGTAGCGCGGGTACGATCGCTCCTGCGGTTGAAGCATAGCGTGGATGAGCGCGATTTGATTGCTCGTCAACGTGAAGATTTTGTCTCCCGTCTTACACATGATTTGCGGACACCGCTG
GTTGCTGCCGATCGTATGCTAACGCTGTTTCAAGAAGGGGCGTTAGGCGAAGTGCCGCCAACCATGTCTGAAGCAATCGGCACCATGATTCGGAGCAACCAAAATCTGCTGACGATGGTG
AATATGTTGCTGGAAGTGTACCGCTATGAAGCGGGTCGCAAAACACTGAACTTTACGTCAGTCGATCTGCTAGAACTGGTGCAAGCCGTGATTGCAGAATTGCTGCCCCTCGCAACTGAG
AAAAAACTGGCGCTGGTACTTGAGCTTGAACCGGAATCCAAACCTATAGGAACGATCCTGGGCGATCGTCTAGAACTACGACGGGTGATTACCAATCTGCTGGGCAACGCCATCAAGTTT
ACGGATACAGGCTCAATCAAAGTACGACTTGCAAAACAGACGATGAAACTGCAAAAGCAGGAAGAGATCGTTTTAGCGATCGAAGATACGGGGCCTGGAATACCGATCGCGGATCAACCG
AAGCTGTTTGAGAGCTTTATTACTGGTAGCCATCGTCGGGCAGGCAGTGGCTTGGGGCTTCATCTGTCTCGTCAAATTGTTGAGGCACACCACGGTCAAATTAATGTGCAATCAGAAGTG
GGCAACGGCAGCGTCTTTACAGTACGACTGCCAGTGCAGGCATAA
>3971
ATGCTGGGAAAGTTTTTTCAAAAGCCCCCTCCAGAGCTACAAGCTCGTGTGCCTCCTGGTCAGCATCTTGCAAAAGGCTTTCCAGTCTTGACGTATGGCGATACGCCGATTGTTGATCGT
AGCAATTGGCAACTGCGTGTCTGGGGTCTTGCCACGGCAACAACCTTTAGTTGGGATGATATCATGGCGATGCCGCAAAGCAGCTTTACGGCTGACTTTCACTGCGTCACTACCTGGTCA
AAACTCGATGTGCAGTGGTCAGGTATAAAGGTCAGTGACTTCATGAGTCATATTGAGCTTGATCCCAAAGCAGTGCATTTGATGGAGCATTGCTTTGGCGGCTATACGACTAACCTTGCG
ATCGACGATTTTCTGCGCGAGGAAAACTTCTTCGCGCATACGCTCTTTGGTGAACCGCTTTCAGCAGAACACGGTGGCCCGTTGCGTCTAGTTGTGCCCCATCTCTACGCTTGGAAAAGT
GCGAAATGGCTCAACGGGTTAGAATTTCTTGACCATGAAGCGCTGGGCTTTTGGGAACGAAACGGCTACCACCGTCGTGGCGAACCCTTTGCCGAAGAGCGCTATAGCAATTAG
>3972
ATGGCTGTTCCTAAGAAGAAAACCTCTAACTCCAAGCGCGACAAACGTAAGGCCACCTGGAAGCGTAAGGCAACACTGCAAGCGCAAAAGGCTCTCTCCATGGGCAAGTCTATCCTGACT
GGGCGTGCAGAAGGTTTTATCTACCCACAAGCAGACGCTGAAGACGAAGAAGAGTCCTAA
>3973
TTGCAGAACGATCGCCCCTCTCGCCCTATCCAACTACTTACTGTGGCGATCGCTTTTAGCAGCGGCATTTTGATGGGATTAGCGCCTGCACCGCTCCATCTTTTTCCGCTGGCTTGGGTC
GCCCTGGCTCCACTTTGGGTGCTGCTTTTTACGCCCTCAACGGCAAAGGCTCAAGGCGAAAAAAATGAATCAAAGCACCCCTTTTGCCGCTTGCCCTTTGCCTTTTGCGTTAGTTTTGCC
TGGGGCGTGGGCTATCACGGCTTGGCGTTGTCATGGATCACGGGGCTACATCCGCTGACCTGGCTCGGTGTGCCCTGGCTGGCAAGCGTGGCGATCGTTCTCTTTTGCTGGGGGTTTATT
ACTGTCTGGGGTGCTGCACTGGTGGTTCTATGGGCTTGGCTAATGCACCGCTTTGAACGTGTTGAGCTTAAAAGTGTTGGGCTTAAAAAAGAGGAGCGCGAGGACGATGCAGCACTGCCC
TCGGTTCATGCCTCAACCCCTCGGCATCATTGGGAGCCGTTGCTGCGATCGCTCCGTCGTGTCCTGCTGGGCACGGCTCTCTGGTGTGGGCTGGAATGGCTCTGGAGCCTGGGACCGCTA
AATTGGACGGCGCTAGCCTATACCCAAAGCCCGGGGAATCTGGCGGTGCTGCATTTGGGGCAACTTTCTGGGTCGACTGGGGTGACAGCAGCGATCGTAGCCGTTAATGGGCTGTTGGCA
GAAGCGTGGATGAGTTTTCAGCGGTCAGCGGTCAGCGGTCAGCGGTCAGCAGCTCAAAACTCAAAACTCAAAACTCAAAACTCAAAACTTAAAACCATTACGCTAGTTGCCTCTGCCACT
ATGCTTTGCGTCGCTGTGCATCTGTTGGGTGCGGTGCTTTTGCTACAGCCGATCGCCCCGTCTAATACAGCAGCACTCAAGGTAGGGCTTATTCAAGGCAATGTGCCAACGCGGATCAAG
CTGGGGAGTGATGGCATTCGCCGTGCTACGGAGGGCTACACCAACGGCTATCTAGCACTCGCAGAGCAAGGTGTGGAGGCAGTGCTGACCCCAGAGGGGGCGCTGCCATTTTTGTGGGAG
CTGCATAAACTTCGCAGTCCGCTTTATCAGGCAGTGTTAGAGAAGGGTGTGGTGCTTTGGCTGGGCACTTTTACGGCACAAAAGGGCGGCATTGCTCGTAGCCTGCTGACGATCGCCCCC
GATGGCGCAACAACTAGCCGCTATGACAAAATCAAGCTGGTGCCGCTGGGTGAATATATTCCCTTTCAAGCCGCTCTCGGTGACCTTATCAACCTGCTTTCTCCCATTACCGAGAATGGG
CAGCCAGGAGACTTCCATCAACAGTTTGATACACCCTTTGGACGAGCGATCGCCAGCATTTGCTACGATTCGGCATTTCCGGAGGTGTTTCGGGCACAGGCAGCGGCAGGCGGACAGTTC
ATTCTCACAGCCTCAAATCTCGACCCCTACAGTGAAGTATTGATGGCGCAGCATCAGGCACAGGACATCATGCGAGCCATTGAGACCGATCGTTGGGCAGTGCGTGCAACCAATACAGGT
TACTCCAGCATCGTGGATCCCCATGGGCATGTGGAGTGGCGATCGCAACCCCGCACGTATCAAACTCATGCAGCCACTATTTTTCGTCGCCAGACACAAACTCTGTATGTCCGTTGGGGG
GATTGGTTGACACCATCCTTGCTGGTACTGGGAGCGATCGCCGTCTTCTTTCAAAGACGTTCATTGAGAAGCTGA
>3974
ATGGCGACGACACTTCCGCTAGTTTCCTCTGTAATGACCGCTGCGCCAACCATCGCCCCTTCGCGGTCTAACCAGACGACCCGCCAGCATTACCCAAACTTTAAAATCATTGTGTTGAAT
GATGATTTCAACACCTTTCAGCACGTTTCTGAAAGTTTGTTAGAGCATATCCCCGGTATGACCGCCGATCGCGCCTGGGAACTGACTAACCAGATCCACTTTGATGGACAGGCGATCGTC
TGGGTCGGGCCGCAGGAGCAGGCAGAGCTTTACCATATGCAGCTTGGCATGGAAGGATTGACGATGGCTCCCCTAGAAGCGGCTTAA
>3975
ATGAGCAGTTCCCCAGGCGGCAGACTTGTCCTTAACCATTCCACTCATATTCCTGGGCTGATCCGGATTTTGGAGCGGCTGACTTATGAAGCAGGCATTCAGACCATTACCCCTGGTGTT
ATTGGGCGTGCGCGTTCTCATGCTCCTAAAATGGTGCTAAAGATATCGGTGCCCATCCGTGGAGGCTTTAAGGTCATCGCGCGTCAGGGTAAAACAGTGCAAGAAGTTTTTATACTGACT
CTTTTACCACAGGAGCAACTTGAAGCAGCGATTGCTCTTGTTATCAAACGCTGCTAG
>3976
ATGCAAATTCGTCCTGCTACGCCTGCTGATGTGCCTGCCGTCCTGCCGATGGTGTCAAAGCTTTGCGCCTTGCACGAAGCATGGGACGCTGCCAAGTATGGCTTTTTGCCCAATCCTGCT
CAACGGTATGAGCGCTGGTTAGGGCAACAGGCTACGAACGATCGCAGTGTCTTCCTGGTCGCCGCACACACCTCTGAACCAGATCGGACTGAACATCTCGTTGCCTTCTTGATTGCCACG
ATCGAAACTGAAATTCCCATCTATCGCCTTAGGGAGTTTGGTTTCATTCACGATCTCTGA
>3977
ATGCCACAGCTTTCCTGGCACGATTATTTAATGACCTGCTCTTTTTTCGCCGCGATCGCGGGCATTGGGCTGCTTTTTAACGGTAGCCAAGCCTCTGAAAGCGACTGGGAAATCACCGAT
CGGGTACTCATGTTAATGACGTTTACCTACTGGTTGGTTTATTGCCTTGCAGCCGTCTCACAGCACTTTATTTTGCCTGAGTGGGAAGTGTTGTTATGGAGCGTGAAGTTAACAGGCGTG
CTTGCTTATTTGCTGACAGCAGCATGTGTATTGAGCTTGCCGCTGCATCGAGTATCAATACGCCAATCAGAGTAA
>3978
TTGCTTAAACCGTTTTCATTCCGCTCTCTAAGGCTGATGATATGGACTTTAATCAGTATCACCAGTGCTGGTTATGGCTATGATGCCCTTTTTAGCCCAGCGATCGCCCAGGTGTCTGAC
TCTGATAACTACTGCAAGGGGCGAGCGAAAGAGGGCTTAATCAACGGTAAAACCGTCTGTACCTTTCCCAGTGGCAATCGTTACGAGGGCGAACTCCGTGACAGCCAGCGGCAGGGTAAA
GGCACATTCATTTTTGCCAACGGCACCCGTTGCGAGGGGAACTTTCAGGACAATTTGTTGAATGGTAAGGGCCTCTGCATCTTTGCCAGTGGGAGCCGTTATGAAGGCAACTTCCGCAAC
AATCAGCGCGAAGGTAGAGGTATGGTTACCTTCGCGGATGGCACTCGTTGCGAGGGCGAGTTTCGGAACAATTTGCTAAATGGTGTTGGTGCCTGTGCCTTTCCGGGTGGTAATCAGTAT
GAGGGTTTGTTTCAAGACAGTCGTCGGCAAGGCAGAGGAACGTTCATTTTTGCCAACGGCACCCGCTGCGAAGGCGATTTTCAAAATGAAGTGCTGAATGGGTTTGGCATTTGCACGTTT
CCCAGTGGTAATCGCTACGAGGGAGAATTTCGTAATGGCAGGCAGAACGGCAAAGGCACCTACATTTTTGCAGACGGCGTTCGACTTGAAGGCGTTTGGAGAGATGGCAGCTATGTCAGC
AATGCTAAAACAGGTCGATCGTAA
>3979
ATGTTGTCATTGTTCTCGTTCTTCACTCTCGCGCAGACGATCGCTGCTCCTATTCCCTTACCATCACCTCCAAGTTTCCCCGCGCCGAAACCGTCCAGGGTGCCGCCCCCACAAGAGATT
GTGCCATCGCAGGAGCAACGCTTACCACCCCAGGAACCATTGCAGCGTCAAGAGGTCTTTGCACCTCAAGAACTCCGTCCCCTGCCTGGGCAGCTTGATTCCGTGCCGGTTTTCAATAGT
AACAGTCCAGAATTGGTGCAGACCGAAGGGATTTTGCTCTCTACCTTTCCACCAGACGGGAAAGCAGTGCCTACCGCGCATCTCAACTTTCCCTTCCAGGGTCGATTTGACATCTTTTCG
CACCATATCGCCAAAGCGAAAGATGCCAGCGAGACACGTACCCTCTTCCAGGGAGTGTTGCTCTTTAACCCGACCTATGAGCCAGTCACAGTTGATATTTTGCAAGGCGCAAGCTACCTC
ACCCGTCCAGATGCGCTGTTTATCACTTTGCCGTCCTACGTGAATGACCCGATCGGTCGAGTGTATGCCGGACCCGGTAGCCGCCTGGTCAATGATGTCTTGCGCGGACGACGGCAGGGC
AATTGGCCCGCAGTCACCGTCATTCCGCCCCGCCAGAGCTGGATGCTCATGAACTTGCCTATTCCAGTGGGCACCGTTACGCCATCATCCAACGGGCGTTCAACCTTACTACGACTGCGG
AGCAGCGGAACCCTTTACATGGCGAGTCTAGCCATGTTTGCGCCGCTGAATCCTGATAAAACAGAGCGCAGCCCCTCGTCTGAGGAATGGCAAAACTTATTGCTTAACAACGGTTTGGCA
GGACCGCGTGATATTCCACCCACGCCGATCAGCCGCTTGAAAGATCATGCGACCGTCATTTATGGACGTGTAGCAGGCGTGGCAATGGGGTCTGAATGGAAGGCGAACTTAACTGACAGC
CCGAAGTCTGACACTCTCAGCATTCCGAAACGGGGGCGTGCCTTTTCTTACGGGCTGAGTATGCTTGATCGGGGCACCTTTGGCACAGGGCAAGTGCAAAGTGCGCCCCTGGTGGCTCGC
TATAACGATACAGCCTACCGTGCTCATGGCAACTACGGTATTCAGTACAGCCTGACGTTGCCGCTTCAGAATACCACTGGACAACCCCAAACGGTGACAGTAGCCATTCAAACGCCTGTA
AAGGAAGATCGAGCCAAAGGTGGGCTGCTATTTTTTACACCGCCAGAAGAGCGCATTTTCTTTCGGGGTTCCGTTCGTGTGCGCTACACGGATGACAGTGGTGCGCCCCAAACCCGCTAT
ACTCACCTGACGATGCAGCGGGGACAAGAGGGTAAGCCTTTGATTTCGCTGACCATGCCCAAGGGCGATCGTCGTCTGGTGCAGGTTGACCTTCTCTATCCACCCGATTCAACTCCACCG
CAGGTCTTGACGGTGAAAACTGTAAGTAAACCGTAG
>3980
ATGCTTGCTAGAGTCTGGAGTGCATCACTGGTTGGCATTGACGCAGTGAAAGTTGGCGTAGAAGTAGATATTGCGGGTGGCTTACCGGGCATTGTTGTCGTTGGGTTGCCCAGCCAGGAA
GTGCAGGAATCTAAAGAACGAGTCAGAGCCGCGCTGAAGAATGCAGGCTATGCCTTTCCCATGCGGAAAATTGTCGTCAACTTGACTCCAGCCGACCTGCGGAAGGAAGGTCCCAGCTTT
GACTTGCCGATCAGCGTGGGCGTGCTGGCAGCATCGGAGCAAGTAAATACTGATCTGCTGGATGAGTATCTGTTCTTAGGAGAAGTCTCGCTGGATGGAAGTTTGCGCCCGGTTGCAGGT
GTGTTGGCGATCGCTGCGGCTGCCAAACGTCTGGGCATCTCCGGCTTAGTCGTACCTGCCGATAATGCCCGCGAAGCCGCTGTCGTTAGAGGTCTGTCAGTCTTCGGCTTCAAGCATTTA
TCTGACGTTGTCAACTTTCTCTGCGCCCCAGAGCAATGTGTGCCAACACAAGTCAATGGCTTGGAAGAGCTAGAACAGGCTCAATTTATCGGGCCCGATCTCAAAGATGTGAAAGGACAG
GCACATGCTCGACGTGCCCTCGAAATTGCTGCTGCGGGCGGGCATAATCTGGTTTTTGTCGGTCCACCTGGTAGTGGTAAAACCATGCTTGCCCGTCGCCTACCGGGAATTTTGCCGCCT
TTGACCTTTGACGAAGCGCTTGAAGTCACCCAAATTCACTCCGTCGCTGGCTTGCTCAAAAATAAAGGATCGCTGGTGGCGACCCGTCCGTTTCGCAGCCCCCATCATTCGGCGTCGGGA
CCTTCGCTGGTGGGTGGCGGCAGTTTTCCCAGACCGGGCGAAATTTCTCTGTCCCACAGAGGGATCTTGTTTTTGGATGAGCTGACAGAATTTAAGCGCGACGTTTTAGAGTTTTTGCGC
CAGCCTTTAGAAGATGGCTTTGTCAGCATTTCTCGTACACGACAATCTGTTACATTTCCGGCTCAGTTTACGCTCGTTGCCAGTGCCAATCCCTGCCCCTGCGGCTATTTTGCTGATACA
GTCCAGCCTTGCACTTGTACGCCTAGAGCGAGAGAACAGTACTGGGCGCGGCTATCGGGTCCGTTGATGGATCGCATTGATCTACAAGTAGCGGTAAATCGCCTGAAGCCAGAAGAAATC
ACCCAGCAGCCCAAAGGCGAGGAATCCGCGTCAGTGCGCGATCGCGTCCAGGTTGCCCGCGATCGTGCCTCCACTCGTTTCAAAGACACGACCCTGCGCTGCAATGCTGAAATGCAAAGC
CGTCACTTGAGGCAATGGTGTGCCTTAGATGACCCAACCCGTAACTTGCTCGAAGCTGCCATTCGTAAATTGGGCCTGTCTGTCAGAGCCAGCGATCGCATCCTGAAAGTGGCACGGACG
ATCGCCGATTTGACCGGCGACGAGCATCTCCAAACCAACCATGTCGCTGAAGCCATTCAATATCGCACCATCGATCGAATGCAGTAG
>3981
ATGAAAACTACAGATCAAAGTTCTCGACCCTCATCTCAATCAAACCAACCCGAAAAAACTGCGGGTAAGAAAGCATCATTTTCGCTCATCTTCAGTACCATCGCCGTCTTAGTCACTGGT
TTGGTAGTAGCAGCAGTTTATTACTTCAACACTAATACGCATCTCACGCCCTAG
>3982
ATGCCAACCAAGCATTTTCGTCATGTCCGTAAAACAAGCATCGTTAAAACGCCCGATGGCGGGCAGATCAAATTAGGCACCTATCGCCCCGATAAAAAAAATCCTAACGACAAAACTTAT
AAATCTAGCCACTCGACGGACGATCTACCATCCAGCGTCGATTTGCGCCCCTACATGACCCCGGTGGAAAATCAGGGCAACTCTAATAGCTGTACCGCGAATGCGATGGCAGGCGCTTAT
GAATACCTGGCAAAGCGCCTTAAAGGGTCTGCCCATGACGTGAGCCGTTTATTTATTTATTACAATGCTCGCGAGTTGGATGGTGCCATTGATGCGGATGAGGGCACCTACCTGCGGAGT
TGTATCAAGGTGCTCAAAAAATATGGCACCTGTGCTGAAGCAACCTGGCCCTTTGATCTAGAGCGTGTTTTTGAAGCACCCCACGAACACGCCTACACCGAAGCCACCAACTTTTTGATC
GAGGATGCCTATCGGGTGGACGTTAACCTGGACGCAATGCGGCAATGTTTGGCGGATGGCTATCCCTTCACCTTTGGGCTACATCTCTTCTCGTCGTTTCAAAAGGCTGGCTCAAAAGGC
CTGGTGCCTATGCCGGAACCAGAGACAGAGCAACATGACGGCGGACATGCAATGCTCTGCGTTGGTTACTCCGATGCCGATAAGGTCTTTATTGTTCGCAATTCTTGGGGCGAAGGCTGG
GGCGATCGTGGCTATTGCTACATCCCTTACGACTATATGACCAACCCCGACTTAAACGGCGACTTGTGGGCAATTCGCCATGTTGCTGATGTTGATATTGATCTCAGCCAGGATATTCAA
ACGGAACAAGCTTCGTTGTTTGATAGCGCTACAGCCGCGATCGCCCATGCTCTTCAGACTGCTGGCGTTGGCAATCTGGCAGAGTACAGCGATGACTACACCGTTGAATATACCGAACAA
TCGGTTTATGTCGATGGACAGTATGTTGCACTTTTTGACTACGACAAGGTGGAATCGCTCTACTACGCCGAGTACGAGGAGGAGTACGAAGACGCTGAAGAAGAGGACTCTGAAGACGCT
TATGAGGAAGTTTCCGAAGAGGACGACGAAAGCGAAGCCAGCTATGAGGAGGACGTAGAGGAAGAGGAAGAAGAGGAAGAGGAAGAAGAGGAAGAGGAAGAAGAGGAAGAGGAAGAAGAG
GAAGAGGAAGAGGAAGAAGACACCGAAGCGAGTTACGAAGAGGAAGAGGAAGAGGAAGAAGCGAGTTACGAAGAGGAAGGGGAAGAGGAAGAAGAAGAAGAGGAAGAAGAAGAGGAAGAA
GACACCGAAGCGAGTTACGAGGAAGAAGAGGAAGAAGAGGAAATAGAGGAGGAAGAGGAAATAGAGGAGGAAGAGGAAATAGAGGAGGAAGAGGAAGAGGAAGACACCGAAGCGAGTTAC
GAGGAAGAAGAATAG
>3983
ATGAAACCGATCGCCGTTGTGTTACTTTCAGGCGGTCTTGATTCTGCAACAGTGGCAGCACAAGGGATCGCCGATGGCTATACAGTGATTGCCTTATCCTTCAACTACGGGCAGAGCCAC
GCCTGCGAACTCCTTGCCGCCAAGCAGATAGCCGCGTATCTGGGTATCCAGGAGCATTTCGTTATGGATGTTAACCTGGCGCAGTGGGGCGGTTCAGCACTCACAGATACAGCAGTGGCA
ATGCCCTTGGATGGCGTGCAGGCTAATGTGATTCCTGTTACCTATGTGCCAGGGCGCAATACTGTGTTTATTGCGATCGCCCTTTCGCTAGCAGAAGCCAAAAATGCCGTTGCCATCTAT
CTGGGCATTAACGCTGTAGATTACTCTGGCTATCCCGACTGCCGTCCCGACTATTTAGAGGCATATCAGCAGCTTGCAAGACTCTCATCCAAAGCAGGGCTTGAAGGCAATGCGCCGAAA
CTGGTTGCGCCCTTAGTACTGGACAGTAAAGCAGACATTGTAAGACGGGCTATGCAACTGGGAGTGCCGATCGCCCAAACCTGGTCGTGCTATCAGGGAGACACAGCACCATGCGGCTTG
TGTGATTCGTGTCGCATTCGCGATCGTGCCCTTATCGAAGCAGGATTGGCTGATTTAGCCACACCGATCGGTCAAACACTTTATCGAGAATCGCTTTGA
>3984
ATGACGACAGAAAAACGGCTTGACACCGTTGACCACAGACTCGAAATCATTACCGAACAGATCGGCAGGCTGACCGAAAGCACGACTGAATTTAGAGCCGATATGGCAGAAATCAAGGAA
ATAATTAAAGCAAACAGCGTTCAAATTTCTGAAGTCAGCGTCCAGATGAGCCAGGTTAATACGCAAATCAGTCACTTAACGGACGGGATGACTGCCTTTAGAGCTGATATGGCAGAAATC
AAAGAGACGGTCAGAGAGCAGTCTAAAACGAGCCAGCAGCAGGCTGAAAGCGTGGCACGACTGTCTCGCATTGTGGAGCAACTTTTGGCAGCAAAAAGTTAG
>3985
ATGACCTTGTTGAAACCGTCGGTTTGGTCTGCCTACTGGTTCCGAATTGGCATGGCGGGACTGCTGGTGCTGTCTCTTGCTCTGCGCTTTTGGGGCTTGGAGCGGTTTAACAGTCTAGTC
TTTGACGAAGTATATTATGTCAAATTTGCCCACAACTACCTGACCCAAACCCCGTTTTTTGATGGGCATCCACCGCTGAGTAAGTATTTAATTGCGATCGGCATCTGGCTGGGCAATCAA
ATGCCGATCGGGCGCGATACCGTTAACAGTCTTGCAGGTGCGCCCTACAGCACATGGAGCTATCGCTGGCTGAATGCGCTGACGGGTTCCTTTATTCCTCTGGTTGTAGCAGGCATTGCG
TATCAGTTGAGCCATCGCCGCAGCTATGCCTTCCTTGCTGGACTTTTTGCCGCGCTAGATGGCTTGTTTCTGGTGGAATCGCGCTATGCGCTCAACAACGTTTACCTGGTCATCTTTGGG
TTGCTGGGCTTGTGGTTTCTTTTGCTGGCGTTAGAGGCGCGATCGACCTGGCGTAGCCTTTATTTAGTCAGTGCAGGTATCCTGTTTGGAGCTTCAGCGTCGATTAAGTGGAATGGACTG
TGGTTTCTCTTTGGTGCTTATGGGCTGTGGGTCGCTGCCTGGTTGCTCCGTGGGCTTCAGTCTCGCTTCCCTCACCACATTGGGCTGCTTCTGGCTGATGGGGCGGCACCTGGGCAAACC
GATCGCACTGTACATAGTCCGTTACAACAGTTGACTCAGTTAGCGCCGTGGCAAATTGCGTTAAATCTGGGCATTGTGCCAGCCACTTTTTATTACCTGAGCTGGATTCCGCATCTGAAA
TTCAACACAACTGTCGGCTTTTGGGCATTGCAACAGCAAATACTGGACTACCACGAGCGGGTAGGCAGTGGAAAGCAAGTCCATCCTTATTGCGCTGAATGGTATACCTGGATTTTGATG
CAGCGTCCGTTGGCGTATTACTACAAAGTAGAGGCGCAGGGTGGGCCACTGTTATCCACCGATCCGGCTGTACCCGCTGGCAACACAGTCATTTACGATGTCCATGCGATCGGCAACCCC
ATCCTTTGGTGGCTGTCTACGCTGGCGATCGTCCTTATCTTTGTCGTCCTGGTGCAACAGCTTCTCCACTGGTTGTCACCGTCTCAGCTTGAAGCACCGTCGTCTATTGGAGGACAGCCG
TCTACCCCTCACCGCCTGCCTTTAAACGCCACTGAACTCTGGCTCGCGCTTTTTCTGGGCATCAACTACGCTGCCAATCTATTGCCCTGGGTTAAGGTCACGCGCTGCACGTTTTTGTAT
CACTACATGGGCGCGTCGGTGTTTGCATCGATGGCGATCGCCTGGTTGGTCGATCGCTGGCTCCACAGCAGAAAGCCGAACCTGCGAACAATGGGTGTGCTGGCGATCGTCGCGATCGTT
CTGGCATTCATCTTCTGGCTACCCATTTACTTGGGCTTGCCGCTCTCAACGCAAGGGTTTCAGATGCGAATGTGGCTACCGTCGTGGGTGTGA
>3986
TTGTCTATTGTCCGAGTGCGCGAACACGTTAATCCACTTAGTAAAAAATATCAGACTCCCATCAGCCCACCGGATTGGAGCCGTCTTTATCATGACCACGATCGACCCTTTCATCTAGAC
ATTGGCTGCGGCAAGGGTCGGTTTCTGCTGCAAATGGCGCAGGTGCAGCCAGAGTGGAATTTTTTAGGGTTAGAAATTCGGGAACCGTTGGTTGACCAGGCAAATGGTTGGAAAACTGAG
CTATGTCTGACCAATGTGCATTACTTGTTCTGCAATGCAAATAACTCCCTACGTCCGTTGCTGCGATCGCTACCTGTGGGACGGCTCCAGCAAGTGAGCATCCAGTTCCCTGATCCCTGG
TTTAAGCGTAAGCATCAAAAGCGCCGCGTGGTACAACCCGATTTGATTGAGGCTCTAGCAGACGCACTCGTGCCGGATGGTAAAGTTTTCATCCAGTCTGATGTGGAAGAAGTCGCTGTA
GAGATGCGCGATCGCTTCGCTGCCCATCCTGCCTTCGTTTGCGAATATGATGACTGGCTAGACTCCAATCCCCTCCCCATTCCTACTGAACGCGAAACGTCAACGATGGAACGGGGAGAA
GCGGTGTATCGATCGCTGTTTGTCAAAAAATAA
>3987
ATGAGTCTTAATTTTCGCTTCGCTGTCATTAGCGATCTACATATCGCGTTGCCCCACACCATGTGGAATCATCCCAGCCGCTTTCACTTGGTTGAAGTGAGCATTCCTGTTTTAGAAAAC
ATTCTCGATCGCCTTAGCAGGCTTGAGCTTGACTTCTTGCTGTTGCCGGGTGATTTGACCCAGCATGGCGAACCAGCAAACCATACTTGGCTGGCAGAACGATTGGCACAATTGCCCTAT
CCGACCTATGTCGTACCTGGTAATCATGATGTACCAACGTTGGAATCTGATGGGAAGGCGATCGGGCTGGCGAACTTTCCACATTACTATCGATCGTACGGCTATGACAATCCAGGGCAA
CTTTACTACACCTGCCAACTGCTGCCAGGTGTACGGTTGATTGGGTTAAATTCCAATCAATTTGACGCGCAAGGCAAGCAACTCGGCTGTCTGGATGATGCACAACTAAGCTGGCTGCAA
ACGGTATTGGCAGAGCATCAGGACGATCTGATGCTAGTGATGGTTCACCACAACGTTGTAGAGCATCTGCCGGGGCAGTCGCGGAACCCGTTAGGGCGACGCTATATGTTAGACAACGCG
CCGACATTGTTAAAAATGCTGCGAGCAGCAAACGTCCAGCTCGTGTTTACAGGGCATTTGCATGTGCAAGATATTGCCTGCTCTGAGGGCGTTTATGACATTACAACGGGGTCGCTGGTG
AGCTATCCGCATCCCTACCGTGTGCTGGAATTGCAAACGGACGATCGTGGGCAGCGATCGCTGCATATTGCTTCTGGGCGTGTTGAATCCGTCCCTGGTTGGGAAACGTTACAGCAAACG
TCGCGTGACTTTATGGGCGAGCGCTCCCAGCCGTTCATGCTCCAACTTTTGATGCAGTCCCCGTTAAAGCTGTCTCAGGCAGAAGCGGCGGAGCTGGTGCCCCATCTGCGCTCGTTTTGG
GCAGATCTCGCCAATGGTGATGCAAGGTTTGCGTTCCCTGCGTTTCCCACGTCCGCTCGTCGCTACTTTGAGCGGTTTAGCGCGATCGACGCTAACGGTCAACCGCAGTGCATTGATAAT
AATGCCACGCTATTGCTATCTCAAAGAGGCGTTGATTGCAGCCTTTAG
>3988
TTGCTCGTAATCGTTGAGACGATCGAAACATTTCCAGCTACGCTGAGGATCATCCTTTGCTACAAGGGGGAACGCATGACAGGAGGAGACAGCGCGAATACAATGCAGTGGGTCAGTACC
TTATCAACTCGTCCGTCTTTAGAAGCTGCCGTTGATGACGTGGTGCAAAAAGCACAAGCGCTACTGAACGATGCCCCCACTGTTGGCTTTGTTTTTATTGCTGCTGCGTTTGCCAGTGAA
TATTCGCGGTTGCTGCCGCTGCTACGGGAGCGGTTGCCAGACATCCCGCTGATTGGGTGTGGCGGTAATGGGGTCGTGGGCTCGAAGGGCACAGAACCGCCTCAGGAAGTCGAAGATGAA
CCCGCGATCGCGCTGACCCTGGCGACCTTGCCAGACGTTAAGGTGCGATCGTTTCACATCACAGCAGAACAGTTGCCCGACCTGGACAGTGCGCCTGATGCCTGGGTAAAGCTAATCGAT
GTGCCCATCGACGAGCAACCCCAGTTTGTTTTGCTGGCTGATCAGTCCTTTCCCAAAATTAATGACCTCTTGCAAGGACTTGATTTTGCGTACCCTGGCTCAGTCAAGGTGGGCGGTGTT
GCCAGTGCAGCCACCCCAAACGGCAGTAGCGGCTTGTTTTGTAATGCTGATCTCCATCGTGAAGGGGTCGTGGGTCTGACGCTCAGTGGCAATGTTGTTCTGGAGACGATCGTCGCGCAG
GGTTGCCGACCGATTGGGCAACCGTATTGGGTCACAGAAGGTGAGCGAAACATTCTGCTAGGGTTGGAAGAACAGGCAGATACTAGTCCCGTACCCCACGGCGGCGGTGCGCTAGTGTCA
CAAAAGCGTACGCCGCTGGAGGTCTTGCAAGATCTGATTCAAACGCTGGACGCAGATGACCAGATGCTGGCGCAAAATTCGCTGTTTGTCGGTGTAGCACAGAATGAATTCAAGCAAGAT
CTGGAGCAGGGAGACTTTTTGATCCGGTATTTGCTCGGTGTCGACCCCAGAGTGGGCGCGATCGCGATCGGCGATCGTATCCGCCCCGGTCAGCGCATTCAGTTTCATCTACGCGATGCC
CAGACTTCAGCTGAAGACCTGGAAATGCTGCTAGAACGGTATCAACAGACCAAGCCAGCTTCTGCGATCGGAGCGCTCATGTTTGCTTGTGTCGGACGAGGCAATCGACTCTACGACGAA
CCCAATTTTGATTCTCAGCTTTTTAGCCGCTACTTACCCAATGTGCCCCTAAGTGGCTTCTTTTGCAGTGGTGAAATTGGCCCCGTTGGTGACAGTACGTTTCTGCACGGGTTTACGTCT
GTCTTCGGTATCGTGCGCCAGCCGTAA
>3989
ATGAGAATGATTACCAGCGAAGAATCCATGAGTGATATTCAAGAAAAAATCGAAGATGAGTTGAAGCAAGCCCGTGCTGCTTGTGATGTCAGTGGCAGCAACTCGCCTGAGTGTGCCGCA
GCCTGGGACGCTGTTGAAGAACTGCAATCAGAAGCAGCTCATCAACGGCAAGCTAAACCAAAGAAAAACTCCCTTGAGGTCTATTGCGACGACAATCCTGAAGCGGCTGAGTGCCGCATC
TACGAAGACTAA
>3990
ATGCCGTTTCCCTTTTGGTTGCCCTCCCTTGTCTGGCTCGATTATCGCTTGGCGCTTCTTTTCACAGTGTTCTTTCCGCTGGCACTGCTGCTATGGACATTTGTTGCCAAAGCAGAGGCG
ATGCAGAGTCTTCTAGCGATCTACTGGCGCGTCTCAAGCTTGCTAGCCATTACGGTTTACCTCTTGATTGGGGCGCTGCCAGTTGGCTTTGTGGCTGGCTGGCTAGCACGACTCTTGATT
CCGGTCTCGCTGTGGTTTTGGGCAGACTTAAACGAAGAAATTTCGGAGCAACCGTCCAGCCGCTTAAAACTTGCCTTTACATCCTGGCGCTGGGCAGTCTCAATTTATTGTGGCTTGGGT
GCGCTGGTTCAGATTCCGGTTCTGCGCTGTGCCTTTTTGGGTGCCAATACGTTGGTAGGCGATCCGTTTTGCCGTCTCTGGCTTGATCCGCCCTGGGCGTTTAGAGCGGCTGCCCATGCT
ACAACAAAGCCATTTTTCTTAGGCTTTTTGGCATTAGTGGCACTAGGGATCTATGTGCTCTACCTGGGCTACTTTGTGGTCGTTCGTTTGGGTAGACAGGGTCGATCGGCGACCGGGCAA
TAG
>3991
ATGGTTGCTTTGACGCACACAGCAGGAACTCGCCTGGAACGCTACACCGAAAAGCGTCCGCAAGAAGTGCTGCTTGTAATGGCTGAAGTAGATGGTGTTGTTGATCAGGTTGCGATCTTT
CGGGGTTTCTCTAGCTCTCTAGTCCGATCGACTGCGTTTGATCCTGATCTGCCAGTGCTGCCCGATCATGCCATCATTCAAGCGATCGATCGGCTTCAGAGTCCTTATGATCCCACCGAC
CCGCGCTACATTCAGCAAGGGCTAACCTGGGAAGCAATGCAACTATTGTTGGAGTCAGCAGGTGTATAG
>3992
ATGGTTCAATCTCCAGTCAGGACGCATGAGTCCGATGAGATCGGCATCGCGTCGTCTTTACGAGCGGTAGAATTGGGGCGAGCGTCGCTGACTGCGTCGCCGTTAATCAGTAAAGAAACG
GCTAACCTGGCAACTGTTAGCAACAGTTGGGGCGAGCTAAACCTTCCCACTAGTCGCCTATTTGGTACGGATGGCATTCGTGGTCGCGCTGGAGACCTGCTCACTGCACCGCTAGCGCTA
CAGATTGGTTTTTGGGCAGGACACATTTTGCGATCGCAACGGGAAACACTGGAGCGATCGCAGGCAGCGGCGATGGGTCCGGTCGTGATTGGGCAGGATTCGCGCCAGTCTGGCAATATG
CTGGCGATGGCACTCTCAGCCGGTTTGAATGCAGCAGGTTTAGATGTATGGAATTTGGGTCTGTGCCCAACTCCTAGCGTTGCTTATCTCACCAATACGTCTGAGGCGATCGGTGGTGTG
ATGGTTTCTGCCAGCCATAATCCACCTGACGATAATGGCATCAAGTTTTTTGGCTCAAACGGCAGCAAATTAGCGCTGGCGCTTCAAGAACAAATCGAGGCAGCGTTACGCGGTAAAAGC
AATCTGGGAGTCAGCGATAACGGTCGTTATGGGCAGCATTATTATCGCTCAGAGTTGCTCAATGACTATCTCGTTGCTATTCAGCAGCCCTTGTCAAAAGCCGCCTCGCCGCTGCAAGGC
ATGCGTATTGTCCTCGATCTAGCTTGGGGCGCAGCCGTACATCTAGCACCGCAGGCGTTTCGATCGCTGGGGGCATCGGTCATTTGCCTCCATGACCAGCCGGATGGTAGTCGTATTAAT
GTGAACTGTGGCTCAACGCATCTAGGGGCACTCCAGGCTGCTGTAAAAACGCATAAGGCTGATATGGGGTTTGCGTTTGATGGCGATGCCGATCGCGTGTTGGCAGTGGATGGCAGCGGC
CGTATGGTCGATGGCGATTACATTCTTTACCTGTGGGGGCAAACCCTCCGGCAGTCAGAGCAGCTACCTGGCAATACGATCGTGGCAACCGTGATGTCTAACCTGGGCTTTGAACGTGCC
TGGGAAAAACAGGGTGGTACGCTGATTCGTGCTGCGGTTGGCGATCAATACGTCCACGCTGAAATGCTTCGCCATGGTGCAGTGCTAGGTGGTGAACAATCGGGTCACATTCTTTGTAGT
CACTATGGCGTGAGTGGTGACGGGCTGCTAACGGCACTCCATCTCGCAGCGCTGGTGCAGCAAGCGGGCGTTTCGTTAACGACGCTGATTGATCAAAGCTTTCAAACCTATCCTCAGCGC
CTGCAAAATGTGCGGGTAGAAGACCGCGATCGTCGGTTGAATTGGCAACACTGTGCTCCGCTGCAACAGGCGATCGCACAAGCAGAAGCCGACATGGGCGATCAAGGACGTGTTCTCGTG
CGGGCTTCGGGCACAGAACCCCTGATCCGCGTCATGGTAGAAGCTGCTACCGCCGAGCTGGTAACGTACTGGACTGAAACATTGGTCGCTGTTGTGCAGCGATATCTGATTGCTTAA
>3993
ATGCAGAATGATGTAGCAGCGGTAAAACCAATTCGATCGCTTGAAGATGCCCTCGATCGTTGTCAGGCGCTAGGCATGAGGCTAAGTCGTCAACGGCGCTTTATCCTTGAATTGCTATGG
CAAGAAAAAGAGCATTTAGCAGCAAGAGAAATTTATAATCGCCTTAACCGTCAGGGTAAAGAAATCGGTCACACGTCTGTTTACCAAAATCTGGAAGCGCTATCCGAGCAAGGCATTATT
GAGTGTGTTGAGCGGTCTGATGGACGGCTTTATGGCAACATTAGCGATTCGCATAGCCACGTTAATTGTCTAGATACCAACCAAATTTTAGATGTTCACATTGAGCTGCCAGAAGCAATT
CTGCAACAAATTGAGCAGCAGACAGGCATTCGCATCACTGACTACCACATTGATTTCTACGGTTATCGCAACAACCCAGAGCAGTAG
>3994
ATGAGAGTTTTGCAGTTGTACTGGTCAGAGCTATCGATCGCGGAGGTGTCGATCGTCGATCGTGGGCGAAGAATGGTTCAACGTGTTTTATGGCTGTGTCTAACACTGGTAGTTGGGCTG
GGTTTGCTGGGTACGCCGTCAGCGTTGGCAGGCTTGACAGATGATCGCTATGACGGGGAGATTTTTACCCTCTATGCGGGCAATGGGTCTTTGGTGCCGCCAAAGTTTTCCCTGGCAGAG
GCGTTGAGGCGCGATCGTCCGGCGCTGCTGTACTTTTACGTGGATGATAGCAAGGACTGTAAGGCATACACGGCAGTGATTTCTCAACTGCAAGCCTTTTATGGCAAGGCGGCAGATTTG
TTGCCGATTCGGGTTGATGCGATTCCCTCAAAGCCAACCTATACCAATACCGAACCAGGTTACTACTATACAGGCGTGGTGCCGCAAGTCGTCCTCTTTGATGCCTCTGGGAAGGTTGTG
CTGAATGAAAACGGTGTGGTGCCGTTTGAGACGATCGATGCGAAGTTGCGCGAATTGTTTGACCTGCTGCCACGATCGGAGAGTACTGTCCTTAAACGCCGCCAGGTGAATGAAGTGACG
ACCGAACTGGCGAAGTAA
>3995
ATGCAGTCTGGCGCGACCTTTGATGCTACTGGATGCTATCGCTATTTGCTTTGGCGATCGTGGGATACGGGAGCGACGAAGGTCGGTTTTGTGATGCTGAACCCCAGTCAGGCGGATGCG
GTTGTCAACGATCCGACGATTCGGCGTTGTCTGGGTTTTGCACGATCGTGGGGGTTTGGTGCGCTAGAAGTCGTGAATCTTTTTGCCTATTGCACGGCTTACCCAGCAGAGCTTCGTCGT
GTTGCTGATCCAATTGGGGCTGAGAACGATCGCTACCTGGCAGCCTTGGGGCAACGGGTAGACCAGATTATTCTGGCATGGGGGAAGGGTGGGAGCTTCCAAGGGCGCGATCAGTTTGTG
AGAGCGCTGTTGGGCGATCGGGTTGTCTACTGTTTGGGCACCACGAAGCTAGGACAGCCGAGGCATCCCTTGTATGTCAGGCGTGAAGCCGTTAGGTGTGAAGAGCGTCCTTCCCTATCG
TTGCTCTAG
>3996
ATGAAGTTTCGTTCGTTCCTCACCGTTTTGGCAGTTGTGGTGCTGGTGCTGCTGTTGTCCAGCGCTGGCGGTTTCTACTGGTTAGCAGGTCGCAATCCCATCCGCTTGCTCAGTAATGAT
CAGGGAAGCGTTCCCGGTGCCGCCATTTTTGTGCCGAAGCAAGCGCCAGTCATGGCATCACTGCTGCTGAACCCCGATCAGCTAGAAGCCTTTCAACTGGTATCGACTCCATTAGCAGAA
CGACGAAACGTGCGGCAGGAGTTGACCCAGTTGAAGCAAAGTTTGCTGGCAACGACGGGGCTGGACTACGAGCGAGACGTACAACCCTGGCTAGGGCAAGAAATCACGCTTGCCGTGACC
ACGCTGGATATCGATCGGGATGCGGCAAATGGACAACAACCCGGCTACTTAATGGCGATCGCAACTCAAGAGCCACAGCGATCGCGCGAGTTTTTAGAGTTGTTTTGGCAAAAGCGGGCG
ATCGCGGGAAGCGATCTAGTCTTTGAGCAATACAAGGGCGTGAAAATTATTGCTGCCAATGCCCCAGCAACGGAGCCAGAAAGCGTCGCTACAGCACGTAAACCGAAACCATCCAAGTAT
CGTCTGCAACTGGAAGCACCACCCGCGCCGCTCACACCTGCACCCGTGCCAACGCTTGCCAGTGCGGCTGTCGGCGATCGCTTCATCCTTTTTGCCAATCATCCTAAAGTGCTGCGCGAG
GCAATCAACAACGTGCAAGCGCCTGACCTGAGCCTTGAGCGATCGACCGTCTTCACCCAGGCGATCGCGGCGCTCATTCAACCACGGGTGGCGCTAACGTTCATAGATTTACCCCGGCTC
ACTCAATTAGGCAACTTGCTCACTACAAAAGCAGCGCTACAGACGACAGGCGCGATCGAACCGTCAGAGCCGTCGCTTAAGCAAACGCTGGTCGTTGGATTCACACCAAATCAGTACGGT
CTGCTGGCTGAAACTGCCCTACTGTCATCAAAGGCGCGGCTCACTGATAGCGATGACGCACAGACGACCGCTTTGCCCTTACTGTCTCAGCCTGTGGGAGCCTTGCAGTATATGCCCAGC
AACAGCGCGATCGCCGCGTCGGGGGCAGACCTCGATCGTCTGTGGACGCAGCTTACAAACGGGCTAGCACCCTATAAAACAGCAGCGCAACTACTTGAACAACCACTGCAAGCCTTGCAA
ACCCGCTGGCAGCTTGACATTCCCGCCGATGTATTTAGCTGGGCGAAGGGCGAATATGCGCTGGCAATGGTGCCTCCTGACCCCATCAGTGCGCCTGGAAAGCAACCTGACTGGCTTTTT
GCAGCTCAACGCCCCCAAACCGAGGCAGGTCAGCAGGCGATCGCCCATCTGGACGACCTTGCCAAACAGCAAGGTTTGAATGTGGGTCCACTCACCATTGGCGATCGCACTGTTTCAGCC
TGGACGCGCCTCACTGCTGCGACCAACCGCGTGTCGCAACCGCTCAACTTACAGGCAGACGTGCAAGGCGTTCATGCCTCTTTGGGCAACTATGAACTGTTTGCAACCTCAGTAGCAGCA
ATGGACACAGCCCTCAAAGCTACCGAGCATCCATTGTTGACCGATCGGTTGTTCCAACAGGCAACCGTATCCCTCTTACAGCCCAACAACGGCTACCTGTACCTCGACTGGGCAGCGAGC
CAGGTCTTTTTAGAGCAGCGCTTCCCAGCGCTAAAAGTACTTGAGCTAGCGGGCAAACCGCTTTTCAGTCATCTGCGATCGCTGACCCTTAGCAGCTACGGCGAGCAAGCAGGCGTACAG
CGTGGCGGTGCCCTGATTCAGCTAGAACAGCGCTAG
>3997
ATGACAGACACACCCAAAATTCTGGCATTTGCTGGCAGTACTCGGACTGATTCGTTCAACAAAAAGCTGGTTAAAATTGCCGCGCAGGGCGCAAAGGCAGCAGGTGCTGAGACGACCTTT
GTGGATCTGCGCGATTTCCCAATGCCGCTGTTTGACGAAGATTTGGAGGCAGACGGTACGCCTGAAAGCGTGCGTCAGTTTAAAGATTTGCTGCTGGCGCATGATGGCTTGCTCATTGCG
TCTCCTGAATACAACAGTGGACTCACGGCGGTCTTGAAAAATGCGATCGACTGGGCATCGCGTCCTGCTGAAGGTGAAGCGCCGCTTGGCTGTTTTGTGGGTAAGGTTGCTGCTATTATG
AGTGCGTCACCGGGAGCGTTGGGCGGGTTGCGTGGGCTGGTGTCGTTGCGATCGCTCCTTGGCAATATCAAAGTGATTGTCTTGCCTGACCAGATTGCTGTGCCGAAAGCTTACGAAGCG
TTTGACGCGGATGGCAGTTTGAAAGATGCTAAGCAGCAAGCCGGGGTTGAGAACCTCGGTGCCAATGTGGCTACGATCGTAGCGAAACTTAAAGCCTAG
>3998
ATGACTCAAGCGCCGCCTCATCCCGAACAAGTTCGTAGTCATCTTGTTACCGTGTATCGAAAACTACCGTTACTAGAACAAGTAATGGTGCAATTGTTTTCGGTGATTTATGAGCCAACC
AGTCGCACTTTGTTTCTCAACTGCTGGAATTACCTGAATGAGCACGATCGCGGCGGCAAACATTTTTCCAACCCCACGCTGAAGCCCTATCTCGATCGCTTGATTGAGCTGGGAGTGTTA
ACTCAAGCGGGTGGTGCGGGCCCTCAATGTAATCCATTACTGGCAGAAATTGCGACTCGTGATGCGGTCAAGGCGAATCGCTTTGAACGGCTGGTTGAGGCAGTGCAGAAGGGCTTTCCC
GTCCCCCGGCGTTGGAAAGATGGCCCGATTTCGTTTGGGAACGATCGCCAATTGATCCGCGAAATCCGGGTGGGCGTTTACCGCAAAGATCTCAAATTCATTAATAAGCAATTAGAGGAC
TATTACAGATATAGCTATCAGAAAGAGAAGCTTTCCCTGGACGATATCTATCAGCAAATCTGCAACAATCCCTTTGATCCCGAATGGTTTCGGACGCTGCCGACCGAACTATATGAAGGG
GCACTCATTAGCATCCTCAACTATTCCATCCTGGAGCTAACGTCGGCTGAGGCAGCGGTGGCATTATTACAGGACGATATCGCCAACGCTGACAAACAGGGTGTCAAGCAGGGTGTTAAG
CAGAGTGCCGTTTTGCAGCGGGTCGTGCTGACAGAACAATGGCTGCTGCGCGGTCGCTTGCCAGAGGCACAGCAATTGCTTGAGCGTGTGCCCGAAGACTATCAGCATCAGTTTGCGTCA
CTGCGGGGTCATCTTGCCTTTTTGCAAGGAGACGATGTGGCTGCGATCGCCCAGTATTCCACTGCATTGAAAGCACTCAAGCAAGGAACAGGCAAACGCAAGGTCTACTTCCAGTCCATG
AGTGGCTTGTTTTTTATCCTGGCGTTGCTCAAAGATGGGTCTGGTGATCGCCTGGAAGAAGCCGCCGAATACACCAGCATTGCACGACAGGCAAAGCATTGGCTCAGTCCGACCTATGCC
GTGCTGGAAAATGTGATCAAGGTGCAACAGGGCGATCTGGGCAAAAAGGCGTGGATCAGCCAGATGCCGATCGCTACCCATAAAGCGGGTAACAGCCTGCAAACCTTGATTGCCTGCCTG
TGCCTCTACTGGGTTGATTTGGATCAGGCGAAAAAACACCTGCCGAGGCTCTTAGAACCCTTTTATGACGATGCCGCCGCCACTGGTTATCTCTGGATGGCAAAAACCATTGGCGATCTG
CTTGTGAAACTCAAGCCGCGCAGTCCCTACGGCAAACTAGCCGCCGCCCTGCTACCCGACACTCAGCTGCGATCGCTGGCAGACCTCATCCAACCGCAAGAAGCATGGGAACTGAGCCTG
AATGCGCTGTCTCACTTGCGGAAAGATCAGCCGCAAGCGGTGGCAAAAACGGATGCCACTCAGCGTCTTGCCTGGTTTATCACCTTCTATCCCACCAGTGGCTGTGTGCTGCAACCGCGT
GAACAAACCTTGAATGCCAAAGGTGACTGGAGCAAAGGTCGCCCGATCGCCCTCAAGCGGCTCAAAAGTAGTGCCGAGGAGTTTAGCTATCTCACACCCCAAGACCTGAAGCTGTGTGCT
CAGATCAAAACCTATGCATACGGCTGGGGCAACAAAACGGACTACACCTTTACCGATAAGGCGATCGGGCTGCTCGTCGGGCATCCCCACGTTTTTTGGGAAGACGCACCCACCACGCGG
ATCGAGGTGGTAAAAGGCGAACCCGAACTGCTGGTGAAGAAAATTAAAGACGATCGGCTCGCGCTGCAATTTTCGCCCGCCCTCCAGGACAACAAAGATACCTTAACGGTCAAAGAAAGC
CCCACCCGTCTCAAAATCATCGACATTACGCCAGAGCATCGCCGCATTGGCGAAATTTTGGGCACTCAAAACCGACTGGAAGTGCCTGCTGCCGCCAAGGAACGGGTGCTAGCTGCCATT
CACGCAGTGTCCAGCATTGTCACGGTGCATTCCGATATTGGGGGCGGCGTGATCACAGAAGAGGTACCTGCCGATCCTAAACCGCACGTTCACCTGTTGCCTGCGAGCGGAGGGCTAAAA
GTAGCGGTGCTGGCGCGTCCGTTTGCTCAGGGTGGACCTTACTATCGTCCGGGTGCGGGTGGCGAAACGGTGATCGCCGAGATCGAGGGCAAGCGTTTACAAACGACGCGCAACCTGAAA
GAAGAAAAGAAGCTGGCAAATGCCGCGATCGCTGCCTGCCCCACCTTTTTGCAGCAAGAAAAGCAGGATCACGAATGGCTCATCGACGACCCAGAAGCCTGCCTGGAACTATTGCTGGAA
CTGCAAGCGCTGGGCGACAGCATTTTTATTGAGCATCCTGAAGGCGAAAAATTCCGTGTGTCGCACCAGTCTGGCTTAAAAGATTTCAAGCTCAACATCAAGCGCCAGAACGATTGGTTT
GCGACCGAAGGCGAGTTGAGGGTCAACGATCAGCTTGTGCTGGATATGCAGCAGCTTATGCAACTGCTGGAGAAAAGTCCTGGTCGCTTTATCCCCCTGGGTGACGGACAATTTCTGGCG
CTGACGCAGGAATTTCGCAAACGGCTGGATGAATTGCGAAGCTTTTCGGAGCGATCGGGCAAAGGGGTTAAACTCCATCCACTCGCAGCCGTTGCGGTCGAAGACTGGATGGAAGAAGTC
GGCGATCTCAAAGCAGACAAACACTGGAAGGCACACATCCAGCGGCTTAAGGAGATCCAAAACTTTGAACCCCAACTGCCATCAACTCTGCAAGCCGATCTACGCGATTACCAGCTTGAT
GGCTTCCGCTGGCTGGCGCGGTTGGCACATTGGGGCGTGGGAGCCTGCCTTGCGGATGATATGGGCTTGGGCAAAACGCTGCAAGGTCTGGCAGTGATCCTCACCCGTGCGCCCGAAGGC
CCCACGCTGATTGTGGCTCCCACCTCCGTTTGCATGAACTGGCTGAGTGAGGCGCAGCGCTTTGCGCCCACGTTGAACGCGATGCAGTTTGGTGCGGGCGATCGCCAAAAAGTGCTGGAT
CAACTGCAACCATTTGATCTGGTGGTGTGTAGCTACGGGCTATTGCAGCAGGAAGATGTGGCAGAGATGCTAGCAAAGGTGCAATGGCAAACGATCGTGCTGGATGAAGCGCAATCCATT
AAAAACTTTGCGACCAAGCGATCGCAAGCCGCCATGAATCTGCAAGGCGGGTTTAAGCTGCTGACAACAGGCACACCGATCGAAAATCATCTGGGCGAACTGTGGAACCTCTTTCGCTTC
ATTAATCCCGGTTTATTGGGTTCGCTCGATACGTTTAATGAACGTTTTGCGACCCCGATCGAACGCTATGGCGATAAAGAAGCCCGTAATCGTTTAAAGAAACTCATTCAGCCCTTTTTG
CTGCGTCGTACAAAGAATCAAGTCCTGCAAGAATTGCCCTCTCGTACAGAGATTCTCTTACAAGTTGATTTGAGTCGAGAAGAAACAGCTTTCTATGAAGCCTTGCGGCGAGAAGCGATC
GCCAAGCTGTCTGATAGTGATGCCACAGCGGGTGCCAAACATTTGCAAGTGCTGGCAGAAATCATGCGCTTGCGGCGTGCCTGCTGCAATCCGCGTCTCGTCAAACCAGAAATTATGCTG
CCCAGCTCCAAGCTGCAACTGTTTGGCGAAGTGCTGACAGAACTGTTAGAAAATAAGCACAAAGCGCTAGTCTTCAGTCAATTTGTGGCGCACTTGCACCTGATTCGAGAATATTTAGAT
GAGCAAAAAATCATCTATCAATATTTAGATGGCAGCACCCCCGCTGCCGATCGCAAAAAGCGTGTCAACGCCTTTCAAGCAGGCGAAGGTGATGTCTTTTTAATCAGCCTTAAAGCGGGT
GGTACGGGCTTGAACCTGACCGCAGCAGATTACGTGATCCATATGGACCCGTGGTGGAATCCAGCCGTGGAAGATCAGGCGAGCGATCGCGCCCATCGCATCGGGCAACAGCGTCCTGTC
ACCATCTACCGACTGGTGGCAAAAAATACGATCGAAGAAAAAATTGTCGATCTGCATCAACAAAAACGCGATCTAGCCGATAGCTTGCTCGAAGGCGCAGAAATGAGCGGTAAAGTCTCC
ACTGAAGATTTGCTCCGCCTCATCTCTGAACGTTAG
>3999
GTGCCAAAACCATCCGTACCCAAACGTAGCCCAGCGCCCGTGCAGCGCGCCCCTCAAACGCCTGTCTTACCGCCACCTCTGGGCTTTGAGTATCAAGCCTTTGGTTTTTTAGCTGGCGAA
TTATCGGCAGGCGAGGACTACTCCTTGCGAGTCGATAACAAGCTGTTGACATTGAGCGGCTGTAACGATCGGTTGCAGCGCTGGCTAAACACGCAAGAACTACCGCTCACAGGCTTTTTT
GGCTTATACCCCAAATCGACTCGCAGCGGCACAACCTTTTGGCTCAAGAGCTTTGAAGCCGCTGCACCTGCAACTGAATTGGGTGTTTTTAACATTGATGGTCAGTTGGTTTCAACGAAT
GGCGCACAGCAGTTATTGCGGATTCACCGTAATCAACCCAACTCCACTGCCAAACCTTTTTTGATTAAAGTGTCCGGTTTTCTACCAGAGTCGAAGCTAGGGCAGTTTTGGGAGTTAGAG
TGTCTCTGGGAAAATGATCGGTTCTCGCTACTAGATGGGCGACGCTTCGAGCTTTAG
>4000
ATGAGAAAACCAATGCTCGTATTGCGACAGTCAGGCGTGTTGCCTTATCGGGTGACAGCGGGAAAGGTAGAAGTGTTGCTCGTTACTTCCACCCGACGTAAACGTTGGATTGCGCCGAAG
GGCTGGATTGCGCTGGGCTTGAGTGCAGCAGAATCAGCCGCCAAAGAAGCATTAGAAGAAGCTGGCGTAAGCGGTCATGTGGTGATCCCCGCGATCGAAACCTACGTCGATCGCAAATGG
GGCTACCCGTGCGAGATGGAGCTTTTTTTGATGCGCGTTGAAACCGTACTTGAAGAGTGGTCAGAGGCAACGCAACGCAGGCGGCAATGGCTAAGTCTGCCGGAAGCAACGAAGCGTGTC
AAAAGCAAAGCGCTTAAACATCTTCTAATCAGGCTTCAGGCACAGCCCAGCTTGCTTGACCAGCCTTGA
>4001
ATGACCGCGAAGCAAGCAACTGTCAGTGAAGGTCTCTCTGAGCTGACTCGATCGCCGCTCAAGCCACTTTCTTCGATCGCCGCTCAAGCCACTGCAAGTGCTGCACCTGAACCATCTCAT
CCCTTTGAAGATGAGCCGCTGACGGTATCGCCGCAAGACTTTAGCCTACTCACCGATCTCTACCAACTCACCATGACTGCCTGCTACGTAGGCGAGGGGTTGGATCAGCGACGTGCCAGC
TTTGAACTTTTCACTCGTCGGTTGCCGACAGGCTTTGGCTATCTGGTTGCTATGGGACTGGCACAAGCGCTGGCTTATCTAGAACGCTTTGCATTCAATGCCGCGCAGATTGAGGCCTTA
CAGGCAAGCGGCATTTTTACCCATGCGCCCGATCGCTTCTGGTCATTACTGGCAGATGCTCGCTTTAGTGGTGACGTGTGGGCAGTCCCTGAAGGCACGATCGTCTTTGCCAATGAGCCG
CTGCTGCGCGTAGAAGCACCCCTCTGGCAGGCACAACTGGTCGAAACGTACCTGCTCAACACGCTCAACTATCAATCCTTAATTGCAACCCGTGCCGCCCGCCTGCGTGACGTGGCAGGA
TTGCACGCGACGCTGTATGAATTTGGGACGCGACGAGCCTTCAGCCCTCAAGCGTCACTCTGGGCAGCCCGTGCAGCCCTGGCAGGAGGTTTGGATGCGACCTCTAATGTGCTGGCAGCG
CTAAAGCTGGGACGCAAACCTGTCGGCACAATGGCACATTCCCTGGTGATGGCATTAGCGGCAACCGAAGGCAGCGAGGCAGAGGCATTTACCGCTTTTCATCGCTACTTTCCTGGTGCG
CCCCTGTTGATTGATACGTTTGACACGATCGCCGCTGCCAAACACCTCGCTGCTAAATTGCAACAGGACGAAATTGAGGTGGCAGGCATCCGCCTTGACTCTGGTGATCTAGTAGCTTTA
TCCCAGCAGGTGCGTCAGCTTTTGCCAGATGTCCCCATCTTTGCTAGCGGTGATTTGGATGAGTACAAGATCGCTCACCTTCAAGCGGCAGGAGCCTGCATTGACGGTTACGGGTTAGGC
ACTCAATTGGTAACAGGGGCACCTGTAAATGGTGTCTATAAACTGGTAGAAATTGATGACCTTCCCGTGATGAAAGAAGCGACAGGCAAAGTGAGTTACCCCGGACGCAAACAGATCTTC
CGCCACTATGAGCAAGGGCAGGCTGTAGAAGATCGCCTGGGGCTGATGGTAGAACAGCAGTCAGCAGTCAGCAGTCAGCAGTCAGCAGAACCTTCACCCGATGCCCTTACTGGCGAACAG
CCCCTCATGCACCTGGTGATGAAACAAGGACAGCGCCTTCACTCGACTGAAACGCTAGAGACGATCGCCCAACGCACTGCTCATTCCGTCGCTAGCCTCCCCGCCACAGCCCGCCAACTC
CACGAGCCAGTTTCCCTTACAGTCGAGCCATCTACAGCGCTACTCGACCTCATTGCCCAAACCCAGCGCCAACGTCATCCCTAG
>4002
ATGCTGCAACTGTTATTGGATGACATCAACCCGCCTCGCCACAATCTGCACCTTTACCCAGAACTCAGCCAACCTCGCACCATCCACACCCTTGAAATTGCCGAAACGCTTTGGGCAGAT
GCCAGCTTCACCTTAGTCATTGGGTCTGATTTGATTTACCAACTGCCTAACTGGTATCAAAGTGAAACGCTGCTAGAGCGGGTTAACCTACTGATTATTCCAAGACCAGGGTTCATACCA
AATGAAATGGCTCTGGCAGAATTGAGGCAAAGAGGCGCAAAACTGACGATCGCGGATTTGACGGGTCCCGATATATCCTCCACCGCGTATCGTGAGCATGGAGACACCGATGCCCTGACA
CCTCCCATCGAAGCTTATATCCACCGGGAGCAACTATACCCATGCCAGAACGCCTCCAAAAAAAAGCAGCCCATGCACCAACCCATTCATTGA
>4003
ATGCCAGAACGCCTCCAAAAAAAAGCAGCCCATGCACCAACCCATTCATTGAGCGATCGTGCCCTTGCAGATTTCAAAGTTGGCGTTGATAACGTCATTTTTTCTGTTGATACTGCCCAA
AATCGTCTGCTGGTGTTGCTGGTCATGCGGCAAGAAGAACCCTTCTTAGGACGGTGGAGTTTTCCCGGTACGCTGGTGCGATGCGGTGAATCGCTCGAAGATGCCGCCTACCGCATCCTT
GCCGAAAAAATTCGTGCCCGTAACCTGTATCTAGAGCAGCTTTATACGTTTGGCGGACCCGATCGCGACCCTCGCGAATCTGCACACAGCTACGGCGTTCGTTATCTCTCTGTCAGCTAC
TTTGCCCTTGTGCGCTTTGCTGAAGCGGAACTGATTGCTGATGGCGTGAGCGGCATCGCCTGGTATCCCCTTGATCAGGTTCCCCAACTCGCCTTTGACCATAATGAGGTGTTGGAATAC
GGCCATCGTCGCCTGCGGAACAAGTTGGAATATAGCCCAGTCGCCTTTGAAGTGTTGCCAGAATTGTTTACCCTCAGCGATTTGTATCAACTCTACACAACCGTTTTGGGCGAAAATTTT
TCGGATTATTCCAACTTTCGATCGCGCCTTTTGAAGCTTGGTTTTCTCTCTGATACGGGTGTAAAAGCCTCCAGAGGTGCTGGCAGACCCGCAAGCCTTTATCGCTTTGATGCTGAAGCT
TTTGCACCGTTGAAAGATAAACCATTGGTATTCATTTAA
>4004
GTGCAATTTAAGTCTAATCGCTTGGCTGTCTTAATTGATGCCGATAATGCAAATGCTGACCTGATTGAATCGTTGCTAAAAGAAATTACAAAATATGGCACCTCCCATGTCAAACGTATC
TATGGCGACTGGACTAGCTCTCAACTTGGAAAATGGAAAGACAAGCTGAATAAATTTGCCATTCAACCTATCCAACAATTCCGCTATACCGTTGGTAAAAATGCAACCGACAGCGCCTTA
ATTATTGACGCAATGGATTTGCTGTACACCCGCAACTTTGATGGCTTTTGCATTGTCTCAAGCGATAGTGATTTTACCAGACTTGCCAGCCGTATTCGTGAATCAGGGCTAGTTGTCTAT
GGGTTCGGCGAGCGAAAAACGCCTTTAGCTTTTATTAGCGCTTGCGATAAGTTTATTTACACCGAAATTTTAGGACAGGCAAAAGATACTGTCCTCAACCACACAATCGAGGACGTGATT
GAGAAAGACACTAAAAGCTTAGCTAAAGACACTTCAAGCCAAAAAGTAGAAGCGCTCGATCGTCAAGAGTTAAAACGTGACCATGAATTGGTTGATTTGCTGAAAGATGCCTATAAAGCG
ATCGCTGAAGAAGATGGCTGGGCAAATTTAGGACCATTTGGCGCACAGCTAACTAAAATTTCACCCTCGTTTGATCAACGGAATTACGGATATGAAAAGCTGGGTAGTTTGATTCGAGCG
AGCGATTTGTTTGAACTTAAAGAAGTTCCACACGACAAAAATCCGGCTGCTAAAGGAATCTACATTAAATTAAAATCCTGA
>4005
ATGAAAATTGCGATCGCACAACTCAATCCCACCATCGGCGATCTGACTGGCAATGCTCAAAAAATTCTTGTCGCTGCACAGCAAGCAGAGGCTCAGGGCGCACGGTTACTGCTGACTCCA
GAGCTTTCGTTATGTGGCTATCCGCCCCGCGATTTGCTCATGCATCCTGGTTTTGTCGCATCGATGGCAAAAACCCTAGAGCAGTTAGCCCACGATCTACCGCGATCGCTGATTGCCCTG
GTTGGCACTGTTGAAGCAAATCCCCACGCTCTCTTGCACGGCGGCAAACCGCTGTTCAATAGCATGGCGCTTTTGGAGAACGGTAAGATTCAGCAAATTTTCCGTAAGCGCCTTTTGCCT
ACTTACGATGTGTTCGACGAAGACCGTTACTTTGAGCCAGGGCAGCAGGCGAATCATTTTGTGTTAGAGGTTGGGGAATGGGAGCGCGGGGGCACAGAGGACGTAAGCGCGCTAGAGGGA
GCCACCCAGAACTCAAAACTCAGAACTCAGAACTCAAAACTCCCCCCACTCCCGACTCCCGACTCCCCACTCCCCATTCTCCACATCGGTGTCACCATTTGCGAAGACCTGTGGAACGAC
GAAGAATTTTGGGGCAAACGCAGCTATACGGTCAACCCGATCGCGGATTTAGCGCAGCAAGGCGTTGATCTCACCATCAATTTGTCTGCCTCTCCTTACACGGTGGGCAAGCAGCGGGTA
CGCGAAGCGATGCTCAAGCACAGCGCGACTCGGTTTGCCCAACCCGTTATCTACGCCAATCAAGTGGGTGGTAATGATGACCTGATTTTTGACGGCTGTAGCGTTGCCTTTAACCGTCAG
GGCGAACTGGTCTGCCGTGCCCGCGCCTTTGAAACAGATCTGGTGCTGCTGGAATTTCGGGATGGTGATTTGCAACCCAGTGTTGTAAACGTTGTGCCCGACAGTGACGATGCTGAGATC
TGGGCAGCGCTGGTCTTAGGTGTGCGAGACTACGCCCAGAAGTGCGGCTTTTCGCAAGTTGTGATTGGCTTAAGCGGGGGGATTGACTCGGCTCTAGTGGCAGCGATCGCCGTGGAAGCA
CTTGGCTGCGAGAATGTTTTGGGTGTCCTTATGCCCTCCACCTACAGTTCCGATCATTCGGTAAAGGATGCACTAGCACTGGCTGAAAATCTGGGGATGCGTACCGAAACCTTGCCCATC
GGCGACCTGATGCAGTCCTATGACCAGACGTTCGCCGATCTCTTTGCAGGCACCGAATTTGGGCTGGCAGAAGAAAACATTCAGTCGCGCATTCGCGGCAATCTGCTGATGGCAATCTCC
AATAAATTTGGGCACCTGCTGCTTTCGACAGGTAATAAATCGGAAATGGCAGTTGGCTACTGCACGCTGTATGGCGATATGAACGGTGGTTTAGCCGCGATCGCCGATGTCCCCAAAAGC
CGCGTCTATTCCTTATGTCAATGGTTGAATAGCCATCAGCCATCAGCACTCAAAACTCAAAACTCAAAACTCAAAACTGAACTCATCCCCACAAACATTCTCACCAAGCCTCCTAGCGCC
GAACTCAAACCGGGACAGGTAGACCAGGATTCATTGCCTGACTACGACATGCTCGATGCCATTCTGGCGCGATTAATCCACAGCCATCAAACCCCGGACGAAGTTGTGGCAGCAGGTTAC
GACCCGCAAATCGTGAACCAGATTGTAAAGTTAGTAACACGGGCTGAGTTTAAGCGGCGACAGGCTCCTCCAGGTCTCAAAGTAACCGATCGCGCTTTTGGTACCGGCTGGCGGATGCCG
ATCGCCAATCGCTGGCTACCCAGTGCGTCGACCGCTATAGAGCCGTGA
>4006
ATGGCTTGGATTGTACAGGTTTTAGAAATCACGGATGAACATGGTCACGGTACTGACAAATATCGGAAAGTGGCGAACTCAAATGAGGAAGGGGGGATGCATCCGCTTTGCGAGCATCAG
CATGACTCCATCGACGAGGCTGAAAACTGTCCTGAAGCGTTAACGAAAACGGAAGAAATTACGGGCGTTTCAGACGGTAGTAACGCCGATCGTGCTGCCCTGCTAGAGGCAGAAGCAGCA
CAAATGCTGGCTGAGGCGGCTCACTTGAAAGAGCAAGATGAAGCGTCAAAGACCTGA
>4007
GTGAAGTGGCAATTACTAGGATTGGGACTGAGCCTCACCGTTAGCACTGCTGCCCCAGCTTTGGCAGTAGCACCGGCTGCAGTCGATGCAGGTGATAATGTGGCATGGTCAAAAGTGGTT
GAGAATCCTTTTGACGGCAAAATTGTTTATGACCGGAACTATAAGTCTGGGTTTGTCTTTGTCAGCAGTTGGTCGAAGAATGGCATTGGTGTAACCTACAACCGCATCGGGTCGCGGCTC
ATTGGTTACAGCACTGGCGTTGGGTACTCCGGTTTTGGTTTTGGACACTACCGACGAGGCTTGGGGCTTGGCTTGGGGCTGTTTTCTGGTGCCGATCCGGTTTACAACTACTACCTCACG
GAAAGTGTACCGGACTCAATCAGCCTTGCGATCGGGGGCAAGATTTATAACTATACGGATGGCCCCGTCTCGCCGGAACTAGCGGCGGCGCTCGCCAATGCCCCGTCTGGTAACATTGCA
ATTCGTCTCCTTTGGAATGACGGCAGGACAAAGGATACGGAGATTGGCAAAGATACTGTCAAAGCCTGGAAGACTGTTTTTCAGCCATCGTCGTAA
>4008
ATGAAATGGAGTGACCTGCGCCGCAGCAACAATGTGGAAGACAGACGGGGCGGGTCTGGAGGGGTGCCAGGAGGCGTAGGCAGTGTCGGTATTGGTGGCTTAATTATCGCTGTTGTGGGG
GGGCTCATCTTTGGCGTTAGCCCCCTTCAGATCTTAAGTTTGTTGCAAGGTGACGACGTTGCTCCGACCCAACCACAACAAGGGCAACCCATCCAGGATCGTGATTCAGACTTTGTCAGA
GCCGTTTTGGGCGACACCGAAGATACCTGGAGTCGCGTTTTTAAGCAGCAGCTTCAGGCAACCTATCAACCGCCGAAGCTAGTGCTTTTTAGTAGTCGAGTCAATTCAGCCTGTGGGTTT
GCCAAAGCTGCCGCGGGTCCGTTCTATTGCCCAGCCGATGACAAAGTGTATTTGGATATGAGTTTCTTTAAACAGGTGCAGGCGACGGCTGGTGCCGATGCTGATTTTGCTCGTGCCTAT
GCGATCGCCCATGAAGTCGGGCATCATGTGCAAAATAAACTTGGCATTGCTACCAAAGTAAGGCAACTACAAGCCCGCTCAAACAAAGCAACAGCTAATAACTTATCGGTTCGGCTGGAA
TTACAGGCTGACTGCTTTGCTGGTGTCTGGGGGCACTTCACCGCTGAACGTAACCTCATCAATGGGCAAGATGTCAAAGCGGCAATGGATACTGCTAGTCAGATTGGAGATGACTATTTA
CAAAAGCAATCAGGTGGCTACATTGTGCCCGAAAGCTTTACGCATGGGTCATCAGAGCAGCGCGTTTCATGGTTTACACGCGGCTTGAAGTCGGGCAGCGTTAGGCAGTGTGATACATTC
AGCACCGACCGCATTTAG
>4009
ATGTTTAACGCTTTGCCACTCAATAAGCATCATCTATCAACAGCAGCATCAACCGCGTTACCGATCGTCATCACACCAAGCTATCGAGGCTTGTTGGTTGCTAGCTTCATTATGGCAACG
TGGGTAGCCAGTCTAGCAATACTGCTGAGTCTGCCGCTAGAGCAACAGCCAGTGTTTTGGAGACCTGTTGCTATACTTTGGCAGACCTTTCTCTATGCAGGTCTCTTTATCACTGCTCAC
GATGCCATGCATGGGGTTGTGTCACCTAATCCTAAAGTCAATCGCTTCATTGGCACTTTGGCACTGCTGCTATACGGTTTGTTTTCTTACAGCCAGTTGTGTAGGACTCATTGGCAGCAC
CACCATCACCCAGCCAGCGAGTTAGACCCTGACTTTCACAATGGCAAGCATAAGAATCCCTTTGCCTGGTATTTTTGCTTTTTACAGCGTTATTGGAGTTGGGGGCGGTTTCTAGGGTTA
ATTGCGTCGTTTCATGCCATGCATCTGTTGCTCCATGTGCCAGAAGCAAACTTAGTGCAGTTTTGGATCGTGCCTTCTATCTTGAGTTCAATGCAGCTTTTTTACTTTGGCACGTACTTG
CCACACCGTGAACCTGCGGACGGCTACCAGGATGTGTTTCGGACTCAAAGTTCGTATCGTCCCTTCTGGTTGTCATTTTTAACGTGCTATCACTTTGGGTATCACCACGAACACCATGAA
TACCCTCATGCAGCGTGGTGGCAATTGCCTGCGATCGCTCAAAGCAATGTCCAGCGTAGATCTGATTAA
>4010
ATGGCTATAATTCGCCTGATTCTGCTGCTAGGGCTGGGTGGAGGGTTGTTTCTCCTGGTTCAGTTCAACTGGTTGCCCCTGTCACTGACGTTTTTGGGTGTTCAAACGCCTGCCCTGCCG
CTGGCGCTATGGGTCTTAGGCGCGATCGGGGCTGGTATTGTCACCAATTTGTTGATCACCAGTTTATTTAGCATCTCCAACTATTTTGCCGTTCGTGCGGCACGATCGCGGATGCGGCAG
GCATCCCGTCAAAGTGACTTTCAAGCGCGTTCTACCGTCCCTTCATCGGAACCAGCTTCCTACGCACGCACAGCAACTGCCCAAGCAACTGATAATGATGCTGACTGGAACAACTGGGAA
GGCTATGAGGAGCCTCGTCAAGCAGCTAGTGCCCGAACGTCAGTAGACAAAGACCCTATTGACGATTGGGAAGAAGAACCGGAGGATGATTGGGATCTGGATGATCCTCAAGATACACGT
GTTGATACTCGCTCTGCGCCAAGAATCCGCACCGATTATGAAGCAAAGCAAGAGCCAAAAACAACGACTCGGAATGGTTCAGTGTATTCTTACGGCTACAGCGACCCCCAAAATTCTGGT
GTTGGCAAAGCGGAACCGGTCGTTGACAAACCGGTTGTAGATGCAGACTACCGCGTCATTGTGCCCCCGTTTCGATCGCTGGACGACACCCCTAACGATAAAGAAGTCGCTGATTCAGAC
GGTGCTGATGATTGGTTTGAAGACGGAGACGATGAGTTTAAGGATCGCAACCCCCGACGCGATCGCCCGTAA
>4011
ATGAAACCTTACTACAGCATTTTGATTCAGTGGTCTAATGAAGACCAAAAATATATTGTGAGCTTGCCTGAGTTTGGTTCTTACGCTCACACTCACGGGGATACCTATGAAGAAGCAACT
AAAAATGCACAGGAAGTCCTCGAACTTTTAATTGAGACGTATGAGGAGCAGCATCGATCGCTACCACAACCCGCAACGCTTTAG
>4012
ATGATGTCAGCAAGTGATACTTATCGTGACTTTCTGATTCAGTCGCTTCAAGATCCGGAAGAGGCTGCTGCCTATCTCGAAGCAATTTTAGAAGAGGCAAATCCAGATCCAGAGCTTTCG
AAAGTTGCATTACTTGGTATTGCAGAAGCCCTTAGTGACGTTGATGATGCTTCAGAGAAACGTAAATTTTATAGCAAGACGCTTGACGAGATCTTGTCTCAGTCAGGAGGTCAGGAAATT
TATGGTTTCACTAACTGGCTTAATAGTTTAGGGCTGAAGTTGACTGTGACTGTTGCAGAGCAAGACCACGAATAG
>4013
ATGAAAACGAACTCTGAGTACGAGAATGACGACCTGCGAGAAGAGTACGATTTCTCCAAATTACAGGTGGTAAAACGCGGTCCTGGACGAAAAGCACCTAACAGTGTGTCGGTCGAGTTG
TCTCCCGATGTCGCAGAAATATTTCCAGATGCAAACGCTGTTAATGAAGCCTTACGCTTCCTAATTAAGGTAGCCAAAAATTCAGGACAAGCCACAAATAGCTTAAATGATGTCAGCAAG
TGA
>4014
GTGCAGCGGTTTGAGTGGGACGAAGCAAAAGCTCAGAGGAACTTTGTAAATCACGGCATTTCTTTCCCTGAGGCACAGACAGTGTTTAACGACCCACTGTTTCTCATCTTTCATGATCCC
GACCATTCAATTCAAGAACAGCGATTCCTGATTTTAGGTGAATCATCAAGAGGCAATTTGTTGGTTGTATCCTATACAGAAAGAGCCGAGGTTATTCGCTTAATTAGTGCACGTATTGCG
AGTCGCAGAGAACGAAGAGATTATGAAAACGAACTCTGA
>4015
ATGAGTTATCGCATGAATCGCCGCGCCTATGCGGAAACGTTTGGTCCCACGGTCGGCGATCGCATCCGTTTAGCTGACACTGATTTGATCATTGAAGTCGAAGCGGACTACACAACCTAT
GGCGATGAGGTCAAATTTGGCGGCGGCAAGGTGATTCGGGACGGCATGGGTCAGTCGCCGATTACCAATGCCGATGGCGCAGTCGATACAGTGATTACCAATGCGCTCATTCTCGACTGG
TGGGGCATTGTCAAAGCGGATGTTGGGATTAAAGACGGCAAGATTCACGCGATCGGCAAAGCGGGCAATCCCTACATTCAGGACAATGTGACGATCGTGATCGGTCCCGGCACAGAAGTC
ATTGCAGGCGAGGGCATGATCCTCACCGCAGGCGGGATTGATAGCCATATTCACTTTATCTGTCCGCAGCAGATTGAAGTGGCGATCGCCTCAGGGGTGACAACCCTCATTGGTGGTGGC
ACGGGTCCCGCAGCAGGCACCAACGCAACGACCTGTACCCCTGGCCCCTGGAACATTTACCGGATGCTACAAGCGGCAGATGCCTTTCCCGTCAACATCGGCTTTTCGGGTAAAGGCAAC
AGCGCCAAGCCAGAAGCACTGGTCGAGCAGGTGGAAGCAGGCGTAATAGGGCTGAAGCTTCATGAAGATTGGGGCACCACACCCGCCGCGATCGACACTTGCCTGAGCGTTGCCGATGAG
TATGATGTGCAGGTCGCCATCCATACCGACACGCTGAACGAAGCGGGTTTCGTCGAGGATACGATCGCTGCCTTCAAAAATCGCGTTATCCACACCTATCACACCGAAGGCGCAGGCGGC
GGACACGCACCCGACATCATCAAAATCTGCGGCGAGATGAATGTGCTGCCTTCCTCCACCAACCCCACTCGTCCCTATACCCAAAACACGCTTGATGAACACCTGGATATGTTGATGGTC
TGCCATCACCTTGATCCCGCGATCGCCGAAGATGTCGCTTTTGCCGAGTCCCGCATTCGCAGAGAAACGATCGCCGCTGAAGACATCCTGCATGACCTGGGCGCGTTCAGCATGATAGCG
TCTGACTCGCAGGCAATGGGACGCATCGGTGAAGTCATCATCCGCACCTGGCAAACTGCACACAAAATGAAGTTCGATCGCGGCTGGCTGGCTCCCCATACCGAAGGCACCGTCGAAGCT
CACAATCGCAACGACAACTTCCGCGCTAAACGCTACATTGCCAAGTACACGATCAATCCTGCGATCACCCACGGCATTGCTGCCCATGTCGGTTCCGTCGAAGTTGGCAAGCTTGCAGAC
TTATGCCTCTGGCGACCGGCGATGTTTGGTGTCAAGCCCGAAATGGTGATTAAAGGTGGCTTGATTGGTTGGGCACAGATGGGCGATGCCAACGCCAGCATTCCCACCCCGCAGCCTGTT
CATATGCGCCCCATGTTTGCCAGTTTTGGCGGCGCGATCGCGGCAACCTCCCTCACCTTCGTTTCCAAAGCGGCCCTTAAGAAAGGCATTCCCGACCAACTCGGCTTACAAAAGAAAGCT
GTCGCCGTTTCCGGCATCCGCAAGCTCACGAAGAAAGACCTGAAGCTCAACGACGCTACACCCAAAATGGAAGTCGACCCCGAAACCTACGAAGTCCGTGCTGATGGACAACTCCTCACC
TGCGAACCCGCCACCGTTCTACCCATGGCACAACGCTACTTTCTGTTTTAG
>4016
GTGAGCAAAGTAAGCCAGCTTCAGGTGCGATCGACGCTTGATGAACTCAGTCCGGTGCTGGATTGGTTTAATCAACTACATCATCCAGCCATATCGCAAACCGTTTGGATGCAGTGCCAA
ACGGTTTTAGCAGAAGGGTTAACCAATGCGGTTCGCCATGCACACAAGGGCAAACCAGCAACAACGCCCATTGAGATCGAGGTGACGATTCAGGAGCGATCGCTCGAAATTCGGATCTGG
GATCAGGGGGCTGCCTTTGATCTGGCGCAACGGCTAGCGGCAGTACCCCAAACCGTTAGTCAAGACGCGATCGGTGGACGTGGACTGTTACTCTTGCGGCACTTCGCCGATCGCCTGAGC
TATGTGCGGACGAACGATCGTAATTGCCTGCTCATCATCAAACACTACTCTGCAATGGCTTAG
>4017
ATGTCTCACTCAAGGATTGCGGGTATTCCCGCTCTAACGATACCAGCACCAGCCGATATTCTGCTTCAGTCCATCTTGGCGAACATGCCGCAAGGCGTTTTCTGGAAAGACCGTGATTCG
GTTTTTCAGGGATGTAACCAGAGTTGGGCAACGCTGATTGGGTTGGCTGATCCGCAGATGATTCAAGGTAAAACAGAATACGATCTGCCCTGGAGCCAGGAGGATGCAGCAGTGTATGAG
GCACGCGATCGCGAAGTCATGCTCTTAGGCATACCACAGCGGAATGGTCTGACCTCTCGCCTGAAAGACAATGGCGAACAACTCTGGTTCGATGCTCAAAAAATACCGCTGCACGATGCA
AACGGACAAACGATAGGCATTGTTTGCATTTTGACTAATATCACTGAAGAACAGCGCGCCCAAGAGTTGAACCAAAGTGCCGAACTGCTGCAAATCGTCCTTGACAGTATTCCGCAAGCG
CTTTTTTGGAAAGATATTGATTCCAAATATCTGGGCTGCAACCGTAACTGGGCAAAGGCAGCGGGTCTCCACAAATTAGATGATGTGGTTGGAAAAACCGATTATGACTTGTGCTGGACA
CCAGAAGAAGCCCAGCTTTATCAGGAGCAGGATCATGCTGTGATGGTGACAGATACCCCTACGCTTCATCTGATTGAGCAGCGGTTGCAGGCAGATGGCAAACCAGCCTGGATTGATGTC
AACAAGATTCCAATTCATGATTCGGAAGCCAACGTTATTGGCGTCTTAGGCACGATCGAAGATATTACGGAACGCAAAGCCGCAGAGCTGGCGTTGCAGCAGTCTGAAGCACAGCTACGC
CAGCAAACGCAGCAGTTGGAACACGCCCTGCAAGCACTGCAAAAAACTCAGATGCAGTTAGTACAAACTGAAAAAATGTCGAGCCTGGGGCAAATGGTTGCGGGTATTGCTCACGAAATC
AATAATCCTGTTAACTTCATTTATGGCAACCTCAACCACGCAACTGGCTACATTCAAGATCTTTTACGTTTAAACCAACTTTATCAGCAACACTATCCCCAGCCTGCTGCTGTGATTCAA
GGGGAAATTGCAGCGATCGATCTGGAGTTTTTGTTAGAAGATTTGCCTAAGCTTTTAACCTCTATGAAGGTCGGTGCCGAGCGCATTCAAAAAATTGTGCTGGCACTGCGTAACTTCTCG
CGCATGGATGAGGCGGATGTGAAAGCGGTTAACATCCATGACGGCATTGACAGTACCTTAATGATTCTACAAAGTCGGCTAAAAGCAAGATCCGATCATCCTGGCATTCAAGTCATTAAG
CAATACGGTGTGTTACCGGACGTAGAGTGTTACGTGGGTCAACTCAACCAGGTCTTTATGAACATTTTGGCAAATGCGATCGATGCCTTAGAAACCGCCGATGAGAAACGATCGGCGGCT
GATCTTCGAGAGCATCCCAGTACCATTACCATTTGCACAGAGCGATCGACCGCAGGCGACTCGATCGTCATTCGGGTTAGAGATAATGGAGACGGGATGCCAGAAACAGTGCGAACTCGC
CTCTTTGACCCTTTCTTCACCACAAAGCCAGTGGGCAAAGGCACCGGTCTGGGGCTGTCGATTAGCTACCAAATTATTGTCGATCGACACAATGGAAGTCTCACGTGTCAGTCGGAACCG
GGCAACGGCTGCGAATTTCGCATTGAAATTCCACTCACTCAAGGTGCGGCAGCAGCGGGTTAA
>4018
ATGTATGTGCGTCGAGTTTCAGAACTGTCTGCACAAGGGGCAAAGGTTGTTTTACAGGGTGCGATCGACTGTGCCACTGCAATGGGTGTACCGCAATGTGTCGCGGTGGTAGACACAGGC
GGCAACTTGTTGGTGTTTGAGCGGATGGATGGAGCCAAGCTGCACAGCCAATTTTCTGCTATTCAGAAGGCATTTACAGCCATTTCTGCCAAAGCGCCAACCGGGCAACTCTCAGCCGAG
CTAGCGTTTGGTATCGCGCTGGCAACGGGTAACCGCTTTGCCACGATCGCGGGTGGACTGCCCATCGAGCTAGAGGGGGGAAATCGTTGGCGCGATCGGAGTTGGATCAGGCAACGATGA
>4019
ATGTCTCAGCAAGTGCAGCGTGGGTTTAGTCGCCGGACGGTTATTCGCAGTCTTTTAGCAGCAGGTGCCTTTGGAGCCACATCGCGACTCTGGACAGGCTGTACAGCACCGCCCCAACAA
GCCGCATCCCCAACGCCAACAGCCGAAAAACCGCTGACGCTCGGGTTTATCTATGTTGGGTCTAAAGAAGATTACGGCTACAACCAGTCCCATGCTGAAGGCAGAGCGGCGGTTGCTCAA
CTAAATGGAGTGCAGACCGTTGAAGAAGCCAGCGTGCCAGAGACAAAGGAGGTGGCAGAAACGATGCGGAACATGATCAAAGACAATGGCGCAACCGTCTTGTTTCCAACCTCTTACGGC
TATTTAGACCCACACAGTTTGCAGATTGCCGGCGAGTTTCCAGAGGTGCAGCTTTTTCACCCGCAGCCTTATAAGGACAAGCAGCCTAAGAATGTCGGTTTCTACTTTAGTGAACTGGCA
GAACCCGCTTATCTGGCGGGGATCATCGCTGCCTATGCCTCTAAAACAGACAAGCTGGGATTCGTCGTACCAAAACCCATTCCAGTCGTCTTGCGAGAGGTCAACAGCTTTACCTTAGGG
GCACGCAGCGTTAAACCTGCGATCGTCGTACAGGCTATTTTTACAGGCGATTGGTCGCTGCCCGTCAAAGAAGCCGAAGCCGCCAACAGCTTGATTGACCAGAACGCCGATGTGATTACG
GGACGAGTGGATAACTTAAAGGTCATCATTACAACCGCTGAAAAACGTGGAGTCTTTTCGTCTGGCTATCACATTAATCAGGCGAGTTTAGCGCCAAAAGGCTACTTAACCGGAGTGGAG
TGGAACTGGGGTAAGATTTACACCCAGTATGCCGAACTGGTTCGCGCAGGCAAAACGTTGATGAATGGGGGGGATTCCACCGATCATTGCCGGTGGGCTGAAGGAAGATTTCTGTCGGTT
GTCTCCCTATGGTGCGGCAGTCAGCAGTGA
>4020
ATGAATCAGTACTTTGCAACAGTGGCACGGGGGCTAGAAACGCTGGCAGCTCAAGAATTAGAGCAACTCGGCGCTCATGCCGTTGTACCAGGTTTCTGTGGAGCTGCGTTTGAGGGCGAT
CGCACGCTCCTCTATCGCGTCAACCTTTGGGCACGTTTGCCGTTTCGCATCTTAATGAAGCTGGGTGAGTTTCCCTGCAAGGATGCGGAGGAGCTATATCGTGGCATTCAGACGATCGAT
TGGTCGCTGTATCTCACGCCCGATATGACGCTGGCGGTCAACGCAACGGGTAAAAGCGAGCAGTTGAATCATACTCACTTCACCGCGCTCCAGGTAAAAACGGCGATTGTGGAGCAGCAG
CAAGAAACAGTGGGCGATCGCTCGGATGTGGAATTGCAAGCGCCCGATGTGCAGATCAGCGTCCATATCGATCGCGATATCTGTACCGTTAGCCTGGATAGTTCCGGCAAAAGTCTGCAC
CGTCGAGGGTATCGTCCGGCTGTGGGTGCTGCACCGTTAAAGGAATCGCTGGCAGCGGCGCTCATTCAGCTATCGGGCTGGCAGCCAGAGCAGATGTTTTACGATCCGCTGTGTGGCTCT
GGTACGCTACCGCTGGAAGCCAGCCTGAAAGCGCTCAACATTGCACCAGGACTGTTTCGAGAGCATTTTGGGTTTGAGACCTGGCTGGATGCTGACCTGCCGCTGTTAGAAAAACTGATC
CAGGACGCAGAAGACAGTCAGCGAGAAAGCCTGCCTGCACCAATTTGGGGGAGCGATCGCGATGAAGCGGTGATTGAGCAGGCGATCGCCAATGCCACGAACTGCGGTGTCTCCAACCAC
GTTTATTTTTCTCAAATCGACCTTGCTGATGTTGCTGCCCCCGCAGACAGCGGCGTGTTGTTTTGCAATCCACCCTACGGCGAACGGTTAGGACGAGACAGCGATTTAGGTGCGTTTTAC
AAGCAGTTAGGTGACGTGCTGAAGCAGCGCTTCAAAGGCTGGACGGCGTTTGTGCTAAGTGGCAATAAAGAACTCTCGCAGTCGATCGGGCTGAAGTCGTCTCAACGCATCGCTGTCTTG
AACGGTACGTTGCCCTGTCAGTTGATGAAGTATGAACTGTATTAA
>4021
TTGATTATGTTACGACTCACTGAAATCAAGCTGCCGCTGGATCATTCTGAAGAGGCGATCGAAGCGGCAATGCTCAAAAAGCTGCAAATTGCGCCAGAGGCATTAATTCGCTACACCATT
TTCAAGCGTAGCCATGATGCTCGTAAGAAAGGCGAGATTGCGCTGGTTTATATTCTGGATCTTGAGACGACCCAGGAAAAGCAACTCCTTCAGCGGTTCAAGAAAGATCCCCATGTGATG
CCTACGCCAGATATGAGCTATCGGCTGGTGGCGAAGGCTTCCAGCCCTCTGGTAAGCCGTCCCATTGTGATTGGTACGGGACCTTGCGGGATGTTTGCAGGGCTGCTACTGGCGCAAATG
GGGTTTCGCCCCATCTTGCTAGAACGTGGGAAAGCGGTGCGCGATCGTACTGTGGACACCTTTGCTTTTTGGAAAAAGAAAGACAGTTTGAATCCCGAATCTAACGCGCAGTTTGGCGAA
GGCGGCGCGGGTACGTTTTCGGATGGCAAACTCTACAGTCAGGTGAAAGATTCCAACCACTACGGGCGGAAGGTGCTGAACGAACTGGTTAATTCTGGAGCCTCACCGGAAATTCTTTAT
GTCAACAAACCGCATATCGGCACTTTTAAGCTGGTCGGCATTGTGCAAAGTCTGCGTGCCCGTATTGAAGCACTGGGCGGCGAAATTCGCTTTCAAAGTCGCGTTGAAGATTTGCACATT
GAAAACGGACAGGTGCAGGGCGTAACCCTTGCCAGTGGCGAATTCATTGCCAGTCATCATGTGGTGCTTGCCGTCGGTCACAGTGCCCGCGATACGTTTCAAATGTTGTTCGATCGCGGT
GTTTATATTGAACCGAAGCCCTTTTCCATTGGCTTTCGGGTAGAGCATCCGCAGACGTTGATCGATCAGTGTCGCTTTGGTGAACAGGCGGGTCACAAACTCTTAGGCGCTGCCGACTAC
AAGCTGGTGCATCATTGCCAGAATGGTCGATCGGTGTACAGCTTTTGTATGTGTCCGGGTGGTCTGGTAGTTGCCGCTGCCTCCGAACCAGGGCGAGTTGTCACCAACGGCATGAGCCAA
TACTCGCGCAACGAGCGCAACGCCAACAGCGCGATCGTGGTGGGCATTACGCCCGATGATTATCCCGGTCATCCCCTGGCTGGTATTGCGTTGCAACGTCGCCTGGAAGAACGTGCCTTT
GAGCTAGGTGGCGGCACCTATGATGCACCGGGGCAGCTAGTCGGAGACTTTCTCGCCGATCGCCCCTCGCAGTCATTGGGCACCGTGCAACCGTCGTATGCGCCAGGGGTACATTTGGGT
GATTTGAGTACGAGCTTGCCTGAGTATGCGATCGCAGCTATCCGCGAAGCACTACCCGCCTTCAACAAGCAGATCAACGGCTTTGCCATGCCCGACGCGGTTCTTACTGGCGTTGAAACG
CGCACCTCATCACCCATTCGCATTAAGCGCAAAGACGATTACCAAAGCCTGAATACAAACGGTCTCTACCCTGCTGGCGAAGGTGCTGGTTATGCAGGCGGCATCCTCTCGGCTGGTATT
GACGGTATTAAAGTAGCGGAAGCAGTGGCATTGAGTATGGTGCGATCGGCTGGGTAG
>4022
ATGTCAATTGATCTACCACCGTGTCCTGCTTGTCAATCAACTCACACGGTCAAAAATGGCAAAATCCATAACGGCAAGCAGAACTTGAAGTGCCGCGAGTGTGGCAGACAGTTTGTCCAA
GACCCGCAGTCCAAACGCATTGATCAGGCGACTAAAACCTTGATCGACAAACTCTTGTTGGAGAAGATTCCTTTAGCTGGAATAGCGAGAGTCGTAGGTGTTTCAGAGCCTTGGCTGCAA
AGCTATGTCAATGCCAAATATGAGGCAGTGCCCCAACAGGTCGAGGTGGGGGTTAAAAAAAAAGGGCGTTTGACGATTCAGTGTGACGAGATGTGGTCCTTTGTCGGCAACAAAGGGAAC
AAGCAGTGGATTTGGCTTGCCTTAGATGTGGCAACACGCGAAATTGTTGGGGTGTATGTTGGCGCTCGGAGCCGTGAGGGGGCACAAGGATTGTGGGCTGCCTTACCCGCTGTGTATCGA
CAGTGTGCCGTCTCCTATACCGATTTCTGGTCAGCTTACAATGAGGTATTCCCCAGCCAGCGGCATCAAAGTGTCGGCAAAGAAAGTGGCAAAACCAGCTACATTGAACGGTTTAACTGT
ACCTTACGGCAGCGGGTTTCAAGACTAGTGCGCAAGACCCTATCATTTTCCAAAAAACTGGAGAATCACATCGGTGCGATCTGGTACTTTGTGCACCACTACAACTCATCCTTACTTGTT
TAG
>4023
GTGCGATCTGGTACTTTGTGCACCACTACAACTCATCCTTACTTGTTTAGGACTACCCAAACCGAAAGTATTTGGAAATATTCCGTCCTAAATGTTTTTTCAGGGATAGAACTAATCCTG
AAACACAGATTAAGGCAAGAGCATTGGAGCCTGATCTTTGAAGATGTTAATGATGCAAGTGAATCAAAACTTGAGCAGGGTGATTTTGTTAGCGTGAATCATAGTAACGTTGTCAAAAGG
CTAGATAGAACTTGCAATATAAAAGTTAATGATTTGCCACTAAATGAATTAAGAAAGCTAAGGAACAAGTTCGAACATTTTGAGGTAAAAATAGAGGTCAGTGAATGCAAAGAAAAAATT
GCAAGCGCGATCAGGGAAGTAATTGTATTTTGGGATGAAAATATCTTTCAAAATAGTACTGAGGAACAGAATCAAAAATTTAATTGGATTAAGTCTATGGCTTTTGAATTTGACACTTAT
GTACAGAATATGTTGCAAAAAAAGAATGAAAAGATAACAGGAATTTTAAAAAGTGACTCAGGTATTTTAGTCCATTGTCAAAATTGTTTTAATCATAGTTTTATGATCTATAGAGATGGG
ATCAGGAAGTTCGAATGCTTTGTATGTGAGAATACAATAAGAAAAGAAAGCTTTTTGCAAGCGACAAGAAATTCAGAGTTAGAAAAATCTAAGCCAGAGAACTCTCTTTTTATTAAGTAC
GAAGAATACAATTACGATTGTCCAAACTGTGGTAATAAAACAAGAGTTAGGTATGAGCCGAGTTACTTTTTGTCAACAGACGAATACCAGCCAGATTACTTTTTTTGTGTTGAATGTCTA
TATTGGGAAACGCAGTTAGACATAAATTCTTGTGAATTAGAAAAAGAGCTTCTTGAACTTGCAAAGAATCATAGTTCAGAGGAGTTTCATGAAATTTTAGAAAATAGAATAAAGTCTCTT
GAAGAATATCTTGAATAA
>4024
ATGCAGTACCTCATTGTCATTGAGAAGACAGAAACAGGATATTCCGCTTATTCCCCTGACTTACCAGGATGTGTCTCAACTGGGGCAACCCGTGAAGACGTTGAACAGAATATGCATGAG
GCGATCGAGTTTCATCTCGATGGCTTGAAGTTGGAGGGCTTCGAGCTGCCACAACCAACGACTTCATCAGCGTATGTCGAGGTTGCAGCCTGA
>4025
ATGACCGCGATCGCTCGCTTCAAGCCATGCCTCCGCTGGGCAATTCTGGGTGGAACGCTTTTCTTTTTGGGCACCGTCCTCAAGCAGCACTGGCAAAAGGTTGTAGCCATCCGTTTAGAA
AGCACGGGTTTAGCCTGTCTGGCGATCGCCCTTGGCATCACGCTATTGGCTCACATTTGCGCAGGTGGTGTCTGGAGTCGCCTTTTGCGAGACTTTCGCCAGCCGGTGCAGGGAGTTTGG
CTGGTGCAAGCCTATTTAAAAACGACGATCGCCAAGTATCTGCCTGGAAATATCTGGCATTACTACGGGCGCATTACTGCGGCAACCAAGGCAGGCGCAACCCTGGAAACTGCCACCGTG
AGCGTCTTGCTAGAACCGCTCTTGATGGCAGCAGCGGCACTGTTGATTGCTTTGCTGGGGAGCCAGCCGATCGCAGCACAGTATGGCTTGCCCATTCTCATGCTTCAGTGGTTTAGCTTG
CTGGTCGTTTTAGCGTCTGTGCATCCCCGCATCATCAATCCACTCGTGCGGTATCTCGGCAAACTGAAGCAAAAAGCGACTAAAGCGACGGGAGCGGTTTCACCGTCGATCGTTGCCTTA
GAACACTATCCACTGTTGCCCTTGTTAGGAGAAGTAGGCTTTTTGCTACTGCGGAGCGCAGGTTTTTTGTTCACCTTTCTGGCAATCAGCCCGGTGCTGCCGAGTCAACTGCCGCTTTTA
GTGAGCGCCTTCAGCGTGTCGTGGCTGCTCGGTCTGGTGGTTCCAGGCGCACCCGGAGGCATTGGCGTTTTTGAGGCAACCGCGATCGCGCTCCTGGGTCAAACGTTCTCACCAGGGTTG
CTCCTTAGCGTTGTGGCGCTCTATCGCCTGGTCAGCATTCTGGCAGAAGTCGCGGGTGCTGGTTTGTCATGGCTGGATGAACGCCTGTAA
>4026
GTGAAAGCACTGGCAAATGCGCTCATGGAAGCCAAGCAGCAGGTTGGCTATTGTTCGGTTTGCTTTCACCTTTCAGCCGAGCCTGTCTGCGAAATTTGCCGTACCCCCAGTCGTGATAGC
CAGACAATCTGTGTCGTTGCAGACTCCAGGGATGTCATTGCGCTAGAAAAAACTCGTGAGTATCGCGGTAAATATCACGTTTTGGGTGGCTTGATCTCGCCGATGGATGGCATTGGACCG
GAACAACTCCACATTCAACCGCTGATTCGCCGGGTGAAGCAGCAAAATATTGCTGAAGTGATTATGGCGATTAGTCCCAGTGTGGAAGGCGAAACGACGACCCTGTACGTTGGGCACTTG
TTGAAGCATTTTACAAAGGTCACGCGCATTGCCTTTGGGCTACCAATGGGCGGCGACCTGGAATATGCCGATGAGGTAACCCTGGCAAGGGCGCTGGAAGGTAGGCGTGAGCTGGATTAG
>4027
ATGAGCGAACCAACTGAAACGATTTTTAGCAAAATTATCCGCAGAGAGATCCCCGCCGAAATTGTCTACGAAGACAACCTGGCACTCGCCTTTAAGGACGTGAACCCGCAAGCCCCAGTG
CATATTCTGGTGATTCCAAAACAGCCGATCGCCAAATTGTCGGATGCCGAAGCACCAGACCATGCCCTGATGGGACACCTCCTCCTTACCGCCAAGCGCGTTGCCGAGCAGGTTGGTCTC
ACGAACGGCTATCGTCTCGTCATCAACACAGGCGCTGATGGTGGACAAACCGTTGATCACCTTCACCTGCATATTTTGGGTGGGCGATCGATGACGTGGCCGCCAGGGTGA
>4028
ATGGAGTGGCTAAAGCAAGGCGACTCAAAGGCACCACTCAGATTTCTAGGCTGGCGCGATCGCATTCTCATGCGCTGCGATGTTGTGGGGCGATCGCAATTCGGTTTAAAAGCGGATGGT
TTCGAGGGTTATCAGCCGGACTGTGAATAA
>4029
ATGTTGACCTTAGCAGTCGTACTTCTCAGCGGTTGGCTCATTGCAGCCACAGTTGGCACCTGGACCCATTTTGCAGCCCAGAACCCTTCCCGCAATACCTGGTTTTAA
>4030
ATGAATGTTTTACTTCTTTACCCGCTGTTTCCAGAGTCGTTTTGGTCGTTTGATAAAGCACTGGAGCTGATCGATCGCAAAGCGTCACTGCCCCCGCTCGGCATGATTACGGTTGCTGCT
ATCTTGCCGCAAACGTGGGAGTTTCGGCTGGTTGACCGCAATGTGCGATCGGAAACCGAAGCGGACTGGGCATGGGCAGATCTGGTGATTCTATCGGGGATGATTGTCCAAAAGCCGGAT
TTGCTCCACCTCATTCATGAAGCCAAGCGCCGAGGCAAGCGGGTAGCAGTGGGTGGTCCGTATGTCACATCTGTGCCCGATGCTGCAAAAGAAGCAGGAGCCGACTTCTTGGTGTTGGAT
GAAGGAGAAATCACCTTGCCCATGCTGGTAGACGCACTGGAAAGAGGCGAAACGTCGGGAATTTTGCGTGCGCCTGAGGGTGAAAAGCCTGATGTGTCAGGTACGCCCGTCCCACGCTTT
GACCTGTTGGATCTCAACGCTTACATTGAAATGTCGGTGCAGTTCTCGCGGGGTTGCCCCTTTCAGTGCGAGTTTTGCGACATCATTGTGCTGTATGGACGCAAGCCACGCACCAAAACG
CCCGCACAACTGTTGGCAGAACTGCAAGCGCTGTACGATCTGGGCTGGCGACGATCGGTCTTTATGGTCGATGACAACTTCATTGGCAACAAGCGTAACGTGAAGCTGTTGCTGCGCGAA
CTGGGACCCTGGATGGCAGCGCGCCAGTATCCCTTCCGGTTAAGTACAGAAGCATCGGTGGATCTGGCACAGGATGAAGAATTGCTTGACTTGATGATTGCCGCGAACTTTACGGCAGTC
TTTTTGGGTATTGAAACACCCGATACAGAGAGTTTGGCGATGACCCAGAAGTTTCAGAATACGCGCAATTCGCTGATCGAATCGGTACAAACCATTAACCACAAAGGTCTGTCAGTCATG
GCAGGGTTTATTCTCGGTTTTGACGGCGAAAAAGTGGGGGCGGGCGATCGCATCATTGAGTTCGTCGAAGCAACTGCCATCCCCAAAGCTATGTTTGGGATGCTCCATGCATTACCCAAT
ACCGCTCTGTGGCATCGACTTGAGAAGGAAGGGCGCTTGCTGGAATCCAGCAAAGATCTAAGTGGGCAACAAATGGGGCTGATGAATTTTATCCCGACCCGCCCGATCGAAGATTTGGCG
AAGGAGTACGTCGATTGCTTCTGGGAGCTTTATGAACCCAGTCGCTACCTTGCACGCGTCTATCGCCACTTTATGAATATGCAGCCTGCACCCCACAAGCGCCCGTTTCAGATGTTGGAA
TGGGTTGAACTACGTGCTGTGCTGACCATTTTTTGGCGGCAAGGCATCAAGCGCAGCACACGGGGGCAATTTTGGTGGCAGCTTTTCTCAATGCTCCGGCGTAACCCAGCCGTCTTCGTG
CCATATATGAGCAACTGCGGCTTGCTAGAGCATTTTATTCACTACCGCCAACTGGTGCGCCATCAAGTTGAAACACAGCTAGCCGCCTATGTGTCTGAGAAAGCCTCTCATCAGACCGCA
ACGGCAGAGCAAACAGTCAGCGCGATCGCTCGGTAG
>4031
ATGCAATCTCTCATTCCCGTTAATCTTCCGCAGCACTCATACGCGGTGGCGATCGCCCCTGGCAGCCTGGATCAGCTTGGCACCTGGATGCAAGGCACTGAAACGCAACCGCTAAAGTTG
GGTAAAAACGTGTTGCTCGTGTCCAATCCAGCGGTTTTTCAGCACTATGGTACACGAGCGATCGCTGCTCTAGAGCAGGCAGGCTTTACGGTGGCGACGTGCCTTTTACCAGACGGTGAG
CAATATAAAACACTGGAGACGTTGACCCAAATTTATGACGCAGCACTGGCAAACCATCTGGAGCGATCGTCTACCTTTGTTGCCCTCGGTGGTGGCATCATTGGCGACATGACAGGCTTC
GCAGCGGCAACCTGGCTACGGGGTGTCAACGTGGTGCAGGTGCCCACTTCCCTTTTAGCAATGGTGGATGCCGCGATCGGTGGCAAAACAGGGGTCAACCATCCCCACGGCAAAAACCTC
ATTGGAGCTTTCCATCAGCCGCGCCTGGTGTTGATTGATCCGCAAGTCTTACAAACCTTACCTGTACGAGAATTTCGCGCCGCGATCGCAGAAGTCATCAAATACGGGGTGATTTGGGAT
GCGGATCTATTCTCTCAGCTAGAAGCCGCGCCCCAGCTTGATCAGCTTGCTAACCTGAGTGCCGATCTCTTGCAAACCATGCTGACCCATTCCTGTCAGGCAAAGGCGCACATTGTCAGT
AAAGATGAAAAAGAAGCCGGACTACGGGCGATCTTGAACTATGGACACACGATCGGTCACGCAGTCGAAAGCCTCACAGGTTATCAAGTGGTCAATCATGGCGAAGCCGTGGCGATCGGC
ATGGTTGCTGCCGCAGAGATTGCCGTCGCGCTCCAACTTTGGCAGAAAGCTAATGCTCAACGCCAGCTCACATTGCTGCAAAAGGCCCACTTACCCACTCGCCTACCCGCTGGCATTGAC
CTGGATGCCATTCTCACCGCCCTCCAAGCCGATAAGAAAGTAGAAGCAGGACAGGTACGCTTTGTGTTGCCCACTCAGATTGGAGCCGCGATCGTCACTGACCAGGTACCCACAACCGTT
ATCCGGCAAGTGCTTGAGCAGATGCAGACTGTTTAG
>4032
ATGCGCGTTTTACTCCTCTATCCGCTGTTTCCAAAGTCGTTCTGGTCATTTGATAAAGCCCTCGAATTAGTCGGACGGAAAGTCTCGTTACCACCTTTGAGCTTGACTACAGTGGCAGCA
ATTTTGCCGCAGACCTGGGAATTTCGGTTAGTCGATCGCAACGTGCGGTATGAGAGTGGTGCCGACTGGTACTGGGCAGACCTGGTGATCATCTCTGGGATGATTGTGCAAAAGCCCGAT
ATGCTCTACCTCATCGAGTCGGCAAAGCGGCAGGGCAAGCTAGTTGCCGTGGGTGGGCCCTATGTCACCTCTGTGCCAGAAGCGGCGCAGGCAGCAGGAGCCGATTTTTTGGTGCTGGAT
GAGGGCGAAATCACCTTACCCATGCTGGTCAGCGCTCTAGAGCGGGGTGAGACTTCAGGAGTCTTTCGAGCGGGTGACGAAAAGCCTGCGGTAACGGATACGCCTGTGCCCCGGTTTGAT
TTGCTGGATCTCAATGCCTACGGCGATATGTCGGTGCAGTTCTCGCGGGGTTGCCCCTTTCAGTGCGAGTTTTGCGACATCATTGTGCTGTACGGGCGCAAGCCACGCACCAAAACGCCC
GCACAACTGTTGGCAGAACTGCAAGCGCTGTACGATCTGGGCTGGCGACGATCGATCTTTGTGGTGGATGACAACTTCATTGGCAATAAGCGCAACGTCAAGCTGATGCTGAAAGAACTG
GCACCGTGGATGAAAGCGCATGGCTATCCCTTTACCCTGTCTACCGAAGCATCGGTGGATCTGGCACAAGACCAGGAATTACTCGACTTGATGATTGCTGCAAACTTTACGGCGGTCTTT
TTGGGCATTGAAACGCCGGATACCGATAGCCTCTCCATGACGCAAAAGTTTCAGAACACCCGTAATTCTTTAGTAGAAGCGGTTAATACCATCAACCGTACTGGTCTGCGGGTGATGGCT
GGGTTCATCATTGGTTTTGATGGCGAGAAAGCAGGCGCGGGCGATCGCATTATTGCTTTTGTGGAAGCAACTGCCATCCCTCAGGCGCTTTTTAGTATGCTGCAAGCGCTACCCAACACC
GCCCTATGGCATCGGCTCGAAAAAGAAGGACGGCTACGCGCAGGCGATGGCGAAGCGAATATCCATCAAACTACGCTTACTAATTTTGTGCCGACTCGTCCATTGGAAGAAATTGCTCAG
GAATACGTCCGTTGTTTCTGGGAACTGTATGAACCCGATCGCTATCTGGCGCGAGTCTACCGTCACTTTCTGGCAATGCAGCCTAGCCCCAACAAGGCAAAATTCAAGCGACCCGGGCTG
GTAGATATCCGGGCAATGCTCACCATTTGCTGGCGACAGGGCGTAAAACGCAGCACTCGCGTCCAGTTTTGGCAGCAGCTTTTTTCGATCCTGCAACGCAATCCTGGTGTGTTCAAGCAT
TACTTGACCAACTGTGCCTTGTTGGAACACTTCATTGATTACCGCGAGATTGTACGCGTTGAAATCAATGCCAAGTTGGCAGACTACACTCCGGAAGAGGCAATGGCGAAAGTAGAAGCG
ATCGCAGGTAAATAG
>4033
ATGAATGCTTTTCAGCAATGCCCTCTTTGTGGCGGTGAATTAGTTGAGAAGGACGTGCAGAAGCTTTTGCGCGGAGGCTTGCACACGGCTGCTTTGCGGGTCAAAGCGGAGGTTTGCTTG
GAGTGTGGTGAGCGCCTGTACTCTGAGGAAACAGTCAGACACTTTGAAGACGTTAGACAAAAGTTGAAAAATCAGCAGACAGAAGAATTTATTCCCTTGGGGCAGTCGTTTCAGGTTAGC
TAG
>4034
ATGCAAACCAAACAGGCGAGCCGTGAATCTCTAGAACACTATCTCAACCTCCGTTATCCCATTACGGTGTATCCAGAGACAGAAGGTGGTTATGTGGCGATGATCAATGATCTGCCGGGA
TGCATCACGCAGGGCGAAACGCCAGATGAAATTATGGCGAATATTGAAGAAGCACGACAGCTTTGGATTGAAACGGTATACGAACACGGTGACGAGATTCCGCTACCGTCTGATGATTTT
GCCTAA
>4035
ATGCTTTCGTTGTTTTCTAGCCTTATTCTGGCGCAAACCACCCCAGCCGTACCAACGATGACCAGCCAAGAAGTAGTGGTGCCACAGCAAATGCGATCGCTGCCGGGTCAGCTTGATAAT
GTATTAGTTTTTAACAGTAATAGTCCCGAATTGGTGCAGGAAGAAGGGATTCTGCTCTCAACATTTTCACCACAGGGCAAGCAGACCCCTGGCGCACATTTAGACGTGCCGTTGCAAGGG
CGCTTTGATGTGTTTGCTCACCATATCGCCAAGGCAAAAGCAGACGATTTGCGTACGCTCTATCTGGGCATTGTGCTGCACAATCCGGGTAGCCAGCCCATCACAGTTGATGTGTTGCAG
GCTGCTAGCTACCTCAGTCAGCCAGATGCTCCCTTTGCGACCCTGGCATCATCTGTCGATAATCCTACTGGAGCCGTCTTTGCTGGACCTGGCAGTCGCGCAACGGATGCGGTCTTGCGT
GGGCGACGGCAGAGCGATTTTCCAGCGCAGCTTGCGATTCCCCTTGGTGAAAGTCGGTTACTGCTGAACGTGCCGATTCCGGTCAAAACGCTCACGCCACCGTTAAATGGACGATCGACC
GTGATGCGGCTTCGCAGTACGGGTCGGGTCTATGCTGCCAGTCTTGCTAAGTTTGCCACCCAGAATGCCGATGGCAGCGAAACGGCTCCTACGCTGAAGGAGTGGCAGACGTTGCTAGAG
ACGGGTAATCTGGCGACACCGCGCGATCGTACTCCCACTCCGCTTGAGCAAACGACAGGGCAGATGATCTATGGTCGCGTTGCTGGCGTTGCGAAAGGCTCACGGTGGATTGCTCAAATC
GTTGACCCTGAGCAATCCAGTCAGCCCAACTCGCAGCAATGGTCTCTCGCTATTCCCCAGGCAGGGCAGGCGTTTTCTTACGGACTCAGCACCCTACTGCGCGGGACATTGGGCACTGGG
CAAGTGCAGACAGCACCGATGGTGGCACGGTATCCCGATACGGCGTATCAGGCGCATGGCAACTATGCGATCGAGTACAACCTGACGCTGCCCTTGCAAAATACGACGGATCAGCCGCAA
ACGGTGACGATCGCCCTCGAAACGCCCATCAAAGAGGAGCAACCCAAGGAAGGACTCCGCTTTCTGTCACCACCTGCCAAACAGGTCTTCTTTCGTGGCACGGTGCGCCTGCGTTACAAC
GATGATCAAGGGCTACCCCAAACGCGCTATGTGCATCTCGTGCAGCGTCGAGGGCAACAAGGCGAACCGCTGATCGTAATGAATCTGGCAGCAGGCGATCGGCGTTTGGTGCAGGTCGAT
CTTCTCTATCCACCGGACTCCACGCCACCACAAATCCTGACGGTGAGAACGCTCTCGGTTGAGCAGACCAGCAAGTAA
>4036
GTGGTTGCAGCAGGCGCTTTACACAACGGCAACAGCGTTAGCGTGGGTACATCCTGTTTTCCTGACTCCTGGTTACTTGCGTTTAACTACGGTATGCCCAAGCAGCTTTTATTGACTTCG
TTTGATATCTGGGAACCTCATCACGTTTCTAATGCGTCTGATGACCTGCTGGTAGCGCTGGAGCAGCAACAGCTATTGGCTTGCATTGAGGCAAAGATCAAACTATTACGTAAAGTGCCC
GTCGATTTTGCACTCGCCCCTCAACAAGTCATCGCTGAAATTGATGCTTTAAAGCCGGATCTTATTCTCTGCTGTGGTATGGCTGAGAGCCGAACCGTCCTGACCCTGGAATCAAATGGT
AAGCATCAGATAGAGCATCAACTGGACATTCTTTGGACGATGATCGACATCGATCGCCTGATAGAAAAACTGGTGTTTGCCAAAGTCAGCCATGATGCTGGAGCGTTTGTTTGCAATCAT
CTTTATTACTCAGTTTTGAAGCATATCGAAAGTCATCAACTACGCTGCCAATGCCTCTTTGTCCATGTTCCCGTTTTAAATGCAATGAACCGTTCCCTCATCATGAAAGACTTCCATACG
CTTCTAAAAATGCTTGTCTAG
>4037
GTGAGTATTGATCCTAACAAAGCCTTGAATGCCCTTCTGGGAAACCAGACCGATCGTCAGCTAAACAGCGTTTTTGAACGTCTTTCTAGCACGTTGCAGCGCGATGCACTGATTCAGCGA
ACAACGAGCCAGTTGCGAGCATTGCTGCAAGTTGATCGCCTGGTGCTGTACTACTTTTATCGTCAATGGCAGGGGCGCGTCACGTTTGAATCCCTCAGCGATGCACAATACACCATCTTT
GGCTCAACTGGACCTGATGAGTGTTTTAACGGTGATTATGCTGCCATGTATGAGGCAGGACGAGTGCGGGCGATCGCTGATATTGAAGTAGAACCGATTCACGAATGCCATCGCGATTTT
CTACGTAGCTTGAACGTGCGGGCAAATCTCGTTGTGCCCATTCTCACCCAAAAAGGGCTGTGGGGCTTGCTAGTGGCGCATCACTGCCAAAGTTCTCGCCTCTGGACGGCTAACGATGTG
GAAGCAATGCAACGAAGTGCGGCAACGCTGGCAACCGCGCCTGAAATTAGAGATAGCTAA
>4038
ATGAGACTAATCGATTATTTTGAACGTGTATATATTATTCACCTGCCCGAACGCACCGATCGATACAATGCGTTGAGCCGTGAACTTGCAGCTATTGGGGTAGATATTGAAGGTCCGAAA
GTGCATCTACCACCACCACCTCGTCCATCGGAGCCGAACGGCTTTCCTTCTATCGGCGTGTACAGCAACTTTATTAGACACCTTGGTATTCTCAAAGAGTGTTTGAAGGATGGTGTGGAA
CGTGTTTGGATACTTGAGGATGATGCCATTTTTCGGCGGCGATTACGGCGAGAGGATGAGCAAGAAAAGCTGATTAAGCAACTGTCGAAAGACGACTGGGATTTGTGTTACCTTGGTCAC
GCGATCAAGAAGAAGGTCTTACGCTCTCATCCAACAGGTCTCGCGCCGTTTAAGGACGAATTCCTTTGGGCACACTGCTATTGTGTTCATGCCCGTGTGCTGCCTCAGCTTGTGCAATAT
TTTGAAGAAACGCTGCTGAATCCTCCAGGTCATCCCAGAGGTGGTCGTCTCTACATTGATGGTGCCTTTAGTCTTTTTCGTCGTTTTCATCCAGATGTCGTTTGCCTGGTAAGTAACCCT
AATCTATCTAGTCAAAAAGGTTCACCTAGTAGTCTGGCAAACACAAGTTGGTACAACAAAGCGGCAGCGATCGAACCTCTTATTACAGCCGGTCGCTCAATTCGTGACGAGTTATGGCGG
TTAAATAGCTAA
>4039
ATGTCCAAAGTAATGCCATCTGCATGGCAAGTGAGAAACCAGACGTTTGACTGGGGCGATCGCACGTATTTGATGGGCGTGCTGAACGTTACGCCGGATAGTTTTAGCGATGGTGGTTTG
TTCCATCAACCAGAGGCAGCGATCGCGCAGGCACGTACGCTCATTGCGGCGGGTGTGGATATCCTCGATGTGGGTGGACAGTCTACTCGTCCCAACGCGATCGAAATCTCGCTGGATGAA
GAACTCGGTCGCGTGCTGCCCATCATTCAGGCAGTGCGGCAGGAGTCTGACATCGCAATTTCCATTGACACCACACGCGCCACTGTGGCCCAAGCCGCGATCGCCGCTGGAGCCGATATC
ATCAATGATATTTCGGGGGCAACCTATGATGCTGAAATGCTGCCAGCGGTGGCAAACCTGGGAGTGCCGATCGTGCTCATGCACATCCGTGGTACGCCTCAAACGATGCAGCAGTTAACA
GATTACGACGACCTGATTAACGACATTCTGACGTTCTTAAAGGCACGTATTGATGCCGCGATCGCCTGTGGTGTTGATCGCTCCCGCATTGCGATCGACCCCGGCATTGGGTTTGCCAAA
ACCTATGCTCAAAATCTCGAAATTTTGCGGCGGTTGCCTCAGTTTCATGCCCTTGGCTACCCGCTTCTCGTTGGCGCATCCCGCAAAAGCTTTATTGGTCACATTCTCAACCAGCCCGAC
CCTCAGCAGCGCGTTTGGGGCACAGCGGCGGCTTGCTGTGCGGCGATCGCAGGCAAAGCAGATCTACTTCGAGTCCATGATGTTAAAGAAATGAAAGATGTTTGCCGCGTAGCTGATGCC
CTTATTAGATGA
>4040
TTGAGTTTAGCCCTTAGCTTTCAGCCTTCATCCTTTATCCTTCATCCTTCATCCCTCATCCCTCTGCCTTTTTACTTTTACCTTCTCATGCAGCCTGGAGAATACGATGCGGTGCTTGGT
GGTTCTAGCCCTTCGCCTATGGGAGCAATGGTGTTGGGTGGGCTGGAAGGTGTCAAGCAGCGCTTTGGTAGCGCGATCGTTGCCCAGCGGATTGCCGCACTGCTGGAAGCACAGAAATAT
GGTCAAATCGAGCTAGATTTGTTGCTTCAAGCGTTGCATGACGAATCGACTCAGGTGCAAAGAGTTGCTTACCTGAGGCTGCAAACGCACCAGGAACCAAAGGCAAAACGGGCACTACAA
AGCTATGATTCCTATGTGTTGTTTGAGGAATTAGCGACACTAAAAGGACACTCTAGCGGTGTGACGGCAGTGGCAATTAGCCCTGATGGACGATCGCTCATTAGCGGTAGTCGTGATGAA
GTCATTAAAGTATGGGACTGGTGGGCGCAAGAAGAGATTTTTACGCTTAAGGCGCACTCGTTTGTCTATGCCATTACCGTCAGTGAGGATGGCGAAACGTTTGCGATTCGCGGTCGTGAT
CATGTCATCAAAGCGTGGAGCCTACGAACAGGACAGCAGATCCGCCCTGAAAAAGGCGCGCTGCGAACGATCGCCTCTGTCACTCTGACGGACGATCGCCACCTGATTAGCAGCAGCCAA
AACGCCATCAAAATCTGGAACCTCAAAACAGGACGCGAACTCTGCACGTTGCAGGGGCACAGTAGCCTGGTGACAGCCGTAGCCGCGAGTGCCGATAAACAAATGATTATTAGTGGCAGT
GAAGATCGGACGGTGCGAGTATGGGGAGTGGCATAG
>4041
ATGTTGATTCTACTGGTGGAAGACGACTTAGCACAACTGGAACCCTTGCAGGCAGCACTCTTGCAGGCGGGTCATATTGTGGATGCGATCGCGGATAGCGAAACGGCACAGTGGCTTATG
GCTCAAAAAGACTATGACCTGCTGATTTTGGACTGGATGCTGCCCCACATCAGCGGTGTCGCCCTGTGCCAGCAGTATCGCCAGTCTGGTAAAACTGCGCCTGTCTTGATGCTAACGGCA
AAAGATACGATCGCCGATAAGGTGCATGGGCTGGATGCTGGAGCAGATGACTACCTGGTCAAACCCGTCGATGTGGTAGAGCTACTGGCGCGAGTGCGAGCATTACGGCGGCGATCGCCC
CTTTGGCAAGGCGATCTGCTGTCTCTAGAAGCCTTACGCCTGCACCTAAGCACCTTAACGCTAGAGTGTCATCAGCTGACCACCCAGCTCTCCAGCCGCGAATTTCAGTTGATGGAATAC
CTTATGCGCCACCCCCGCCAGGTGCTCTCCCACGATCAAATCGAGCAAGCGCTGTGGGGCTGGGGCACCGAACCAGAAAGCAACGCCGTTACTACGCTTGTTCGTCGGCTGCGTCAGCGT
TTGCAAGCCGTGAGCGCTAAAGATTGGCTAGAAACGATCTATGGCATGGGTTATCGGTTGCAGCCGCCGGGAAAAGATGAGGGATGA
>4042
TTGAGTTTTGAGTTAATTTTGCCTTCTACCTTTTGCCCTCTGCCTTTTGCCTTCTACCTTTTGCCTTCCCCCATGTTCACCCGCAGTCGTCGCAATTTAGCTTACTGGTTTGCCCTCTCG
ATGGGGGGCATTCTTGTCCTGTTTGCAGGGGTGAGCTATTACTTAAGCGTCGAGGGTCAGCTACAAGCGTTTGACCAGGCGCTTTACAAGAAAAGTAAGGCGATCGCGTCTGGTGCAACA
ATTCGGTTGCAGGGGGGGCAGTGGCAGCTTGAGCCAGAAGAGGCACCGTGGATGGGGAGCGATCGACTCTCACGCAGCAGTGATCTAGTCTACGTCCGTTGGTATAACGCGAAAGGCTAT
TTAGTGCGGTTTATTGGCTTACCTGCGCCGATACGCCTGACCGCAGTACCAGAGTTCCAAACGATCGCGATCGCTGCCCCGCAGGGCGGTGAGCCGTCGAGTCAGTGGCTACGTCAAATT
ACCCTCCCACTGCTACAGAATCAGCAATTGGTCGGCTATCTCCAGTTAGCAGAGCCACTGACACCACTCCGAGAAAGCCTCGATCGCGTGCGGCTCTATCTGGCATTGGGGGTGCCTGTC
ACGTTAGGGATCATCGGCATTACAGGCTGGTTTTTGGGTGGTGTAGCCATGCAACCCACTCGACGGGCATACGAACAGCTCCAGCGCTTTACAGCAGATGCATCTCACGAGCTGCGGGCA
CCACTGGCAGCCGTATTAAGCAATGCTCAGGTGGGGTTAATGTCACCCGATGACAGTGCCCAGCAGCACTTGCGGCTCGAAAAGATTGTTGAGACAGCGAAGTCAATGAGTGTGCTGATT
GGTAATCTGCTGTTTCTCTCGCGACGGGAGGGGGCGCTTGATTTGGCAGGCTTAAAGCCTGTGGATTTAGTGACACTACTGCGATCGCTCATCCATGACCAAACGGCTCAGGCAACCACA
CAAGGGCTGACCTTGACTAGCCAGCTACCGGAGCCAGCAGTCACGCTGAACGCTGACCCAGATTTGCTCAAGCAAGCTGTGACCAACCTGCTTAGCAATGCCTTCAAATACACACCGTCA
GGCGGCAATGTGCAGTTGCGCCTTTCCAGCACGTCACGTCATGCCATCATTCAGGTTGAAGATAACGGCATCGGTATCCCCGTAGCAGATTTGCCCCATATTTTTGAGCGCTTCTATCGG
GTGGATACAGCCCGATCGCGGCAAACGGGTGGCTTTGGTTTGGGGTTAGCGATCGCGCAACAAATCATCATCGCGCACCGAGGACGCATTACCGCTACCAGTACCGTAGAAAAAGGATCA
ACCTTTCAAATTGAGTTACCACTGAAAGGATAG
>4043
ATGAAGTCTGCAATGCTGCCGTCTTTTTGGACTAACTATCGACAACTGCATAGTTCTATTCAGAAGGCAGCACAGAAGGCATATCGACTTTGGGAAGAGAACCCCTTTCATCCATCGCTG
CATTTTAAGTGCATCAATAGTGAGGAAGGAATTTGGTCAGTACGGGTAACACGTAGCCATCGCGCCCTTGGCGTTTTAGAAGGTGACATAGTGACGTGGTTTTGGATCGGCAACCATGAC
GACTATGAGCGCTTTTACTCGTGA
>4044
ATGTCTTCTGTTGCCATGACTACGATTATCAAAATGGTCGAGTCATTACCAGATGATTTGCAAGATCAAGTTGCAGAACATCTGCGTACTTATATTGCCGATTTGGAGGAGGAAGCGCGA
TGGGAGTCTTCTTTTCAAAGAACGCAGAGCAACCTAGTTGCTGCTGCCCGACGCGCCAAGCAAGAAATCTCAGAAGGTCAGGCAGTGCCAATGGATTATGAGCGGCCATGA
>4045
ATGGACAAGTCTAATCAAAAGCTGTCTTTATCTTTGCAACAGCTACTCGAAGAACTGGAAAATTTCATCGTTCTTGAACTCGAAAAAAGCGGCAACTCTTGGATTAGTGTAACCAGGCTC
ACTAAGTTATTTCATAACAAGTATGGAATATCACTTGAAGAGGAAATAAAAATTCAAGGCTGTAGTGACGGATTGAGGAGTCTACTTAAAAGTAGCGGACGCTTTTCGATCTACGGTCGC
CCAATACCTCAACAGTTCTATGTAGCTCTTCTTCAAAGAATAGTCCCTAGTTTTCAACAGCCGCCAACTACTGTATGTTACAAAAGCAAGCGACTACTCAAGGTTGACGGGCTGTTAGAA
AGGGGGAAAGCCGAGAGCGCTGAAGAAAGTTCACGCTGCCAAGCCCCTCTAAAATCAGAATTTTGCTCAAGTATGCCGACTGAGATCAAATCAGTAAATGACTTGAAGGTAGCTTTGACA
GAAATCATCAAGCATCTGTCAAAAAACAATCCGAAAAAATTTGTACTTATCACGGTATTAAGCAGAAATTTTTATGATTACTATAGGCAACCAATCAAGCCTGTAGTACAGAGTATGTGT
CCTGGTATAAAACTGATTGAGCTACTTCAAACTATTCCTAGCCTTAATGTCCAGAAAGTGGATGATGTTTGGCAGGTTGCCGTAGAGTCTCCTTGGTAG
>4046
ATGAACCATTTAACCCCAAAATATCCCGTTCTTCTTCTTCATGGCATCTGGGATATAGGCACGATTTTTCGCCCGATGACTCGCTACCTCAACAGCTTGGGCTGGGAAACACACGACCTC
AACCTCACGCCCAACAATGGTGATGCCTGTCTGGCTTCTCTGGCGCAGCAGGTTGCAGCTTATGCCGATCGCACCTTTGCACCTGGCACACCCTTTGACTTGCTTGGGTTTAGCATGGGC
GGCATGATCGGTCGCTATTATCTTCAGCGCTTGGGCGGTCTCGATCGTGTGCAGCGCTTCCTTACCCTGTCGTCACCCCACAATGGCACCTGGGTTGCCTATGGTTCTCTACGACTGGGC
TGTATGCAAATGCGCCCCAATCATCCCTTTCTGCACGACCTGAATCGAGACATTAAAACGCTCGATCGGCTCAACTTCACCTCCATTTGGACACCACTCGATGCCATGATTGTGCCCGCC
AGCAGTTCGCAAGTGCCTGTTGGTCAAGATGTTAAAGTCTGGGTGCCCCTCCACCGCGATATGGTGTCTCACCCCCAAAGCCTCAAAGCCGTCGCCACAGCACTAGCAGAACCCGTGAAA
GTTAAGAGTTTGTGCTGA
>4047
ATGAGCAGTTTTGTCAATTTTCTCAAAAATATAGTGTCTGGTCTTTTTTCGTTTCTCGGTGGGCTGATTGGTTCCCAAAAAGCTCAGGAGGCGATCGCTGAAGCTGCACCTAAGCCACGC
AAAGCCCGTAACTCCGGCTATTTCCTAGAGCTTGACGATGCAAAAGGGGTTGGTAGTGCTGTCACTCCAGCACAAGCGTCGAAGCAGGAACCTGCTAAAACAGAACCTGCTAAAGCAGTG
GTGCCGTCGAAGCAGATTAAAACCCCTGTTGCGGCTGAACCCAAAACGGCACCTAAACCTGTAGCGGCAAATGCAGCTTTAAACCTGCCTCAGCCGACAGTGACTACCTTTGCGCCTAAA
TATCTGGCTGCTAACGGTAGCTCGAATGGTCGTCGTCGTCCTGGTGCAAATATGTCATCTTTCCTGGATATGGCACGTCAAATCAAGACTGCAAATTGA
>4048
ATGAAAATACTACGAATCATTGCGGCTATTCTCCTACCGCCCCTCGGTGTTTTTCTGACATCCGGGTTGAGCCTCGCTCTTCTAATCAATGTTGGTCTTACCGTGTTGGGCTACGTTCCT
GGCATCATTCATGCGCTGTGGATTGTGCTGAAGTCGTATGAACATGCTGCTGCCGATCGCGGTGCTTACTAA
>4049
ATGACCTACCAGACGTGTAACCAAATCAAAGCCTTAGTGCAAGCGTTTGAGCAACACACCTTGCCGCGATCGCAGTGGACGCATACAGCCCATCTCACCTTGGCGTTGTGGTATTTGGCT
CACTATGCTCCGTCTGAGGCGATCGATCGCATGCGTGAGGGCATTCAGCAGTACAACGCTGCAAAAGGCATTCAGCAAACCAAAAACAGTGGCTATCACGAAACGATGACGCTGTTCTGG
CTGTGGGTTGGGCAGTGGTATCTAGCTGATCGTCGGGTTTCTCGTTTGGCGCTGGATGCCATCAATCAATTTCTTGAGCGCTGTAGTGACCCAACACTGCCGTTTCACTATTACAGCCGC
GATCGCCTCCTATCTTGGGAAGCCCGCACGAATTGGGTAGAGCCAGATTTACACCCGTTGCCGTAA
>4050
ATGTTAAAGCTGACCTATATCGAGGACGGGTTACACCTGGAGCGGATGACCGCTTCTTTAGATGTGCTGATTGCACAACGAGTGCTGCTGGCAGTGCGTGCCGGACAAAAACTCTACATC
GAACCCAGCCAAGCCGCTTTTTTGCTGCCTGCGGATGCGCCGAGTCTGTCGCATCTAGAGCTAACGCTGAAGCTCGATCGTAGCCAAACCATCATAGTGACAGCCGTTGACCCTGCATTT
GTAGAAGTTAGCCTCCAAGGAAGCTGGATTGCGGAACATCACGACGCGCACGAAGGGATGTTTCTCACGGCTTGCTCCGATCGTGCTGAGTTCTTTATCTACAAGCTCTGGCAACTAACG
CAATTACAAACCTCGTCTATGGCAATCGGCGATGGACGCTAA
>4051
ATGGTTGGACGATCGTTGACGATTAAGGAGCTAACAGATACCGTCGGGTGTGGCATTTCACCGCGCATGGTGCGGCATTACCATCAGTTGGGGTTACTACCACAGCCAGTCCGATCGTCC
GGTAACTATCGCCTGTATAGCCAACGGGATGTGCAGCGGCTGCAACGCATCGTAGCGCTTAAGCAGCAAGGCTTTCAGCTCTCTCACATCCACAAGCTGCTCGAAAGTGAGCCAGAAACT
GATACGGCTGGAACCTTGATGGTGCAGCTTCAACAGCAGTATCGATCGATCATTCAGCAGATTGCTCACCTACGGCAGACGGCATCGGCGCTAGAAGGCTTATTGGGGCGTGATCAGCAG
TGCCAGCATGTACAGGCAGAGGCGATCGCTCAACTCAAGCTTCTAGAAGTCGAAACCCAGACGCAGCTAGGCGGTCTAGAACAACTCTGGGGCGGGTTAGATGCGGCTGTTCATGCCCAT
CCCGAAGCGTTTCAAGAATCGCTAGAGCGGCTGTTACCGGATCTATCCGATCGCTCTGAAATTGAAGTGGATTTGCTTTCAAAGCTGGTGCTGGCGTGCGGGGATGTGAGCCTGGTGCCA
TTTGTGAAAGTGGGCAAAGGCGCGATCGCTGCTAGCCGGAATGCGCTCAAAGCAGGCTGTCGCATTGTGGCAGACGTTCCCATTGTTCACGCAGCGCTCGATCACACTCGTCTCGCCCAT
CTCGGTTGTACTACCGAAACCCTGGTCGATGATTGCCATATCACCAGTGCCGCCGAGGCAGAGCAGGCATTTTGGCAGCATTCAGAGTGGAAGGCGCGACTCCGCGACCTGCCGGATGAC
TGCATTATGGTGGTAGGGTATGCGCCTTCAGTGCTGTTTGCAGTGTGTGAAGCGATCGCCATCCAACAACTCCGTCCTGCTCTCGTCATTGGTATGCCGATCGGCTTTAGTCATGCGCCT
GCTGCCAAGCGACAGTTGATGCAAGTCGGTTTACAAAGTGGTGTGCCTTTGATCACGCTGGAAGGCACGATCAGTGGTGGGCTGCTAGCAACCGTAGCCTTAAACGCGATCGCCGCTTCT
CTTCTTGAAAAGCCTGACTGCCACTGTTACTTGAGCAAAGCTTGA
>4052
TTGATTGCCATGCTGTACCCCTCGCGCTTAACCCAACTTGCTAAAAACCACGCTGATGTGGTTGCTGCTGCCCTCTGCGGTGTACTGCTGCTGTTTGGCTGGTTCACCTTACAGATTGGC
TGGGTAGGGCTAGCATTTTTGCTGCTGCCTGCTGCGTATGTGATCGGTGGCTACGAAAGCGCTCGTGAAGGGCTGACCACACTCTTCCAGGAAAAGGAACTGGATGTGGATTTGCTAATG
ATTGTGGCAGCGCTAGGGGCAGCAGGTTTGGGCTTATGGCAACGCGAATACTCGTTCATTGTGGATGGGGCAACGCTGATTCTCATTTTTGCTGTTAGTGGCGCGCTGGAAGGGTACGCG
ATGCGGCGCACAGAGCGGAGTATTCGCAGTTTGATGAGCCTCACGGCTGATACGGCAAGAGTGCTGCGGGACGGGCAGGAAGCGTTGATGCCCGTGAGTACATTGCAGGTGGGCGATCGC
GTGCTCGTTCGACCGGGAGAGCTGATTCCCACCGATGGCGTGATCCAGGAAGGGTACAGCACACTCAATGAGGCAGCCATTACAGGCGAATCAATCCCTGTCGAGAAGGCGATCGGCGAT
ACCGTTTTTGCTGGCACCCTTAACGGACATGGCGCACTCAAGCTTACAGTGCATCAACCGCCCGAAAGTAGCTTGATTCAGCGCGTGATTCGGCTAGTCGAACAGGCACAAACCGAAACG
CCGCCCTCGCAACAGTTCATTGAGCGGTTTGAACGCGGCTATGCCAGGGTGATTGTGTTCGCAGGCATTCTCTTAGTGCTGCTGCCACCCTTTTTGCTGGGCTGGAGTTGGGAGATGACC
ATTTATCGAGCGCTCATTTTTTTGGTGGTAGCGTCGCCCTGTGCGCTCATGGCGGCAACCATGCCAACGCTGCTGTCGGGCATTGCAAATGGAGCCAGACACGGCATTCTGTTCAAAAAT
GGCGCGCAGTTAGAACTCATCGGTCAGGTACGGGCGATCGCCTTCGACAAAACAGGCACCCTGACGATCGGTCAGCCCGAAGTCTACAAGGTCATCGCTGCCGATGGCTATGCGGAAGCC
GACGTGCTAGAGGTTGCCGCTGCGCTAGAAGCCAGTTCAGAGCATCCCCTCGGAGACGCGATCGTGCAAGCGGCACAAGGCTTGTCATGGACTGCCGCAACGGACGTGCAGGCATTTCCT
GGTAAAGGTATTGTGGGCACTTATCACCAGCAAACGGTGACAGTTGGCAACGCAAATTTTGTGAGCCAGACGGCGCAGCTTTCTCAAACGCTCATCGAAGCGGCACGGGTTCTAGAGCAA
GATGGCAAAACAGTCGTTTGGGTCGCTCAAGGGCAGCAGGTGATGGGGTTGATTGCAGTTGCCGATCGCCTGCGTCCTCAGGTTGCTGAAACGATCGCCCGCTTACGATCGCTGAGCATC
GAACAGATCGTGATGCTGACAGGCGACAACGATCGCACCGCGCAAAGTATGGCACAGTCCTTGGGACTGGATCAGGTCTACGCGAACCTGCTGCCAGAAGACAAGCTACACGTCATTAAG
CGCCTACAGCAGCAGTATCAACACGTTGCCATGATTGGCGATGGCATTAACGATGCGCCTGCTCTGGCTCAAGCCTCCGTCGGCATTGCGATGGGCATTGCAGGGAGTGATGTCGCGCTA
GAAACCGCAGACATTGTGCTCATGAGCGATCGCCTGGAAAAACTGGAGCAAGCCATTACCTTGAGCCGACGATCGCAGCGGGTCGTGAAGCAAAATATTGTGTTCGCGATCGGCTTCATC
CTACTGCTGTTGGTTGCCAATTTCGGTGGCAACATTACCCTACCACTAGGCGTAATCGGACACGAAGGCTCCACCGTTCTCGTTACCCTCAGCGGGCTTCGATTGCTTAAGGGTTGA
>4053
ATGACAGCCGCTACACAACCGCCCCGTTCTTACGATGTGATTGGCTTTGGTGATGAAGTTCCTGGTGTGTTGGCGCTAGTCAGTGCTGCCAGGGAGTATCGTCGCCGCACGGGTAAGGCA
CTGCGATCGCTGCTCATGTTTAAGGGCAATTCTCAGGAAGGCGTTGGCGGTCATTTGGTACGGGGAGGACTGGCGTATCTCGATCGCTGTACCATTCCTTCTGATATCCGTCAGTCATAT
CGGTTGCCCACCTTTGGTGAGCCATCTGCTATCTATCAGGAGTTTTTGCAGCGATCGGGCGTGACCCAGATTGGGCTTGACCCACGCAAAGCGGATGCGGCGCTGCGTGCCATGTTGAGC
GAGGTTGGCGCTGACATCATCAGTCGCGTGCAAATTCAATCTGTGCGGCGGGAGGGTGCCACGTTGACTGGTATTCATCTTGCTAACGGCAATATCTTTTTGGGCAAGCAGTTTATCGAC
TCTAGCGTCAATGCAGAACTGGCTCAAGCGGTAGGAGTGCCGAAGCTTCAGGGTTTTGGCACCTTTGGTCTGCCAGATTCAGAGCTACCCGTCACGCTGGCGTTTGAAAGCCAGGGCTTG
AGCCTTCAACGGCTGAAAGAGGTGGAGCTAAACTATCTCAAACGCTTTACCAATCCCTATGATACGGAGGCACAGCGCTACATTGCGATCGCCGCTGGTGCTGATCCGGCTCTAATCAAT
AAAATCCGCAAGAGCTTTGTAGATGAACAGGGCAACCTCCGCACCATGTATGTGGGACAAGACCACGCGGATGTCCGCAGTCAAGCGCTGTCTGTGACCTATCATGCCTTTCGTGGCAAA
AAAATGTTTTTGCCCGAAAGTGGCGTGCTGCTGGATCATGCAAACATCGCCATTTTGCCTGGTGGTCGCCTTTCGTGGAATGCGCTCATGTTTTATGTCAGCGGTGCCCAGTCAGAGGCG
TTGGCACGGGGAGCCGCCAAACCGACACCTGCGATGCTAGAGGAAATGGGCTTTGTGACCAAATGGCTAAAAAGTTTTGGCGCAACAGGGGTGAAGCCTGCATCAGAGCTTTACATTCGC
CATGCAGGCAATATTCAGGGGGCTGTAGAGCCTCTAAGTGGTGCTCAGATGCTGTTTGGAGGCGTACCTGCTGCCAGCGCGATCGGCACGTTTGGCTATCACCTGGATGTGCGGGGTGGC
ATTACAGGCTTGGGCAACAAAGCAACGGCAAAAGGCATGAGCAGCATTTCGTTTCATCATCCACCACTGTTCAACATTGGCATTCGTCATGCGTTGCTTCAGTCGGTGCCGAACCTGGCA
GTCGTTAGTCCGGCTTCCGGCTTTGATGGCTATGCCTGTTCCGCAGGCAGAATTGTGGAGTTTAATACGGCGGTGGGTCACGGTGTCGGCATTGCGGCTGGCATTGCGCTGACCAGTAAT
CGCACGCTAGCATCCATCACCAATGCTGAAGTTAGACAGGTGCTGGCGATGACTGGAAAACTGCCCCGTATTTATGGTCAAAGCTACGCGCTAGAGGCGACTCGACTGCAAGATTTTGAG
TCGATTATGATTGCGTGA
>4054
ATGACGGAAGCAGCGATCGGGCAACGACTCACCTTCGAGGAATACCTGAACTATGACGATGGCATAGACACTCAGTATGAACTGGTTGCAGGAGAACTAAGCGCGATGCCGCCAGAAAGC
CGAGAAAACTCCCTGATCGCCCTTTTCCTGCTTGCAGAATTTCTCAAGTTTCTGCCAGTTAATCAACTTTGTCACAAGGATACTGAAATCGAAGTCACTGGCGCACAGACACAGGTTCGT
CTGCCTGACCTGATGGTGCTATCAGAGGCATTAGCGGTAATGCTGGGAAACCGACGAGGGACAATTACACGAGAGATGCCGCCACCCGTGCTAGTTGTTGAGGTAGTGTCTCCTGGGAAA
GCAAATGAAGAGCGAGATTATCGCTACAAGCGCTCTGAATATGCCGCTAGGGGCATCTCTGAATACTGGATTGTTGACCCACAGCAAGCCAAAGTAACCGTTCTCACGCTGGTAGCTGGA
CTCTATGAAACAGAAGAATATAGGGGCGAAGCAATTGTTCAATCCCAATTGGCAGCACTAACGCTAACGGCTGAACAGGTGCTGCGATCGCACACATAA
>4055
GTGATTGATTTTCAGGAAAGCGTCTTGTTCAAGCTCGAACCGATCGCGGTCGATCAAATGCTTAAACCGATCAGCAACTTCCTTCTTGAAGACGAAACAGTGCTAGCAGTGTTCAAGACC
GTTCGTGACCAGCTTGTCTTTACTAGCAAGCGGATTATTGCTGCAAATGTACAAGGATTAACTGGTAAGAAAGTTGATTACACATCCATTCCCTACAGCAAAATACAAACATTTTCGGTA
GAGAGTTCAGGTACGCTTGAGCGAGATTGTGAAATAGAGATCTATATCAGCTCTATTGGCAAGATTCGTTTTGAAATACGAGGCAACTTCGATGTGATTGCTTTCAACAAAGTGATTAGC
ACGTATGTCCTGGCATAA
>4056
ATGCTTGATATTTCCAAAAGCGCCCGTGACTTCTTACAAGACTTGCAGCAAAAACAGTTCAAGCAAGTCACCACGAAGATATTTGATCTTCTCCGCAATCCTTTTCCAGTTGATGCGAAG
CATTTGTCTGGTTATCCTGGCTACCGGCGCATTGATTCGGGCGAATTTCGCGTCTGCTACAGCGTCGTAGATGAAACAATACGCGTTGTCGTTGTTGGAAAGAGAAACGACGATGAGGTT
TACAAAACTTTGTCGCGGCAAAATCTATAA
>4057
ATGGAAATCAATTTTTCTGAAAAGCGAGAACTTCTTGAAAAGCTTTCTCAAAAGCTAATCAGCAAGCAAATCCCAACCTCTAAGGAATGGGGCGGCGCTGATGTAGTTGTCACATCTCAG
CGTCCAAATGCTGAGGGTGCAGGTTTTTATCCTGACCCCAGATATGTTGTTACACCAAATGCCAAACAGTTGAGTTGGCTTTTTTACCAACTCCGAGACATTTTTGCGGGTTTATACGAC
GGCACATCAAAAATCGAGTTTTTTGGTCGCCTCGCCAATGCCGCGCGGCGTTATCAAACCAAGCGTGGAGAAAAGGAAAGCCAGCAGGATTTGCTATTTGCTGTTCTCCACGAAGCATTT
GCAATGCTCGACGAAATGGAAGAAGGAACTTTCGAGTACTTGCTCGTTGCATCTGGCAACGCTATCGCAGATGATTTTATTGAGCGAGCGGAAAGTCGTGGATTCTTAGGCGTTGAGGAA
ACTAAAAACTTCTTTGCTGGAAGGGGAATCGAATTGTGA
>4058
GTGAGTCCAGAAGCGCTAGTCCAAACCCTACCCACGATCGCACCACCGCTATCTCATGCCAACAGTCCCTTCGATGCAGCGGACTTTGATGAATATGTGATGACGACCTATGCACGCTAC
GCGATCGCCCTTGAGCGAGGCACAGGCAGTCGTGTTTGGGATACGGACGGACACGAGTATCTGGATTTTGTCGCTGGCATTGCGACCTGCACACTCGGTCACGCCCATCCAGCCATGGTG
CAAGCAGTGACAGAGCAAATTCAAACGCTGCATCACGTTTCAAACCTGTATTACGTGCCTCAGCAAGGCGCATTGGCAAAGTGGTTGGTCGAGCATTCCTGCGCCGATCGCGTGTTCTTC
TGCAACTCTGGAGCCGAAGCGAACGAAGGTGCGATTAAGCTGGCGCGGAAGTACGCTCACGAAGTCCGACACATTGCTGATCCGGTCATCATTACGGCACATGCAAGCTTCCACGGACGC
ACGCTGGCAACCGTAACCGCGACCGGACAGCCAAAATATCAGAAAGGCTTTAGCCCGCTGGTGCCCGGTTTTCATTACGTCACCTATAACGATATTGCGGCGCTAGAAACCGCACTGGAT
GAGCTGGACAGTGGCGAACCGCGAGTGGCTGCCATTATGCTGGAAGCCTTACAAGGGGAAGGTGGTGTACGACCCGGCGATCGCGCTTACTTCCAGCGGGTACGAGAACTCTGTGACGAT
CGCGGCATCCTGCTCATTCTGGACGAAGTGCAGGTTGGCATGGGTCGCTCTGGTAAACTCTGGGGCTACGAAAATCTGGGTATTGAGCCAGATATCTTTACCTCAGCAAAAGGTTTAGGG
GGCGGCATTCCGATCGGTGCCATGCTCTGCAAATCTTTCTGCAATGTCTTCCAACCCGGCGATCATGCCAGCACCTTTGGCGGCAACCCCTTTGCCTGTGGTGTGGGTCTAGCCGTTTGC
CAAACGATCGAGCGGGAAAACCTGCTGGCAAATGTACACGATCGCGGTGAGCAGTTGAGAGAAGGGCTGAGGGCGATCGCGCAAAAGTTCCCCGATTGCGTCGCTGAAGTACGTGGTTGG
GGACTCATCGACGGTCTTGAAATCAAAGCCGACTCTCCGCTAACCTCATCAGAGATCGTCAAAGTAGCAATGGCAAAGGGACTACTGCTTGTCCCAGCGGGTCCTAAAGTGGTTCGCTTT
GTGCCACCGCTAATTGTGACCGAGGCTGAGATTGACCAGGCACTCAAAGCAGTTGAGCAAGCCTTTGCTTTGCTCTAG
>4059
ATGACATCTCTCCTTGCAGCTATCAGCGGCGAACAATCGAACGCCTCTCAGTTAGTCACGGTGCTGATTATTCTGCTTTTAGTGGCAACGGGGGTCGCGCTGGTTTCGCGTCGGCTTCGC
ATTCCCTACGTGACAGGGTTGGTCGTCGCGGGGCTGTTAATGGCAGAGTTACTGCCGCGCCGAATTGGACTTGATTCAGCGTTAATTCTTAATCTTTTCTTGCCCATTCTGCTCTTTGAA
GCCGCAATTAATACAGATATCAGCCGCCTCCGCAGCACCATCAAACCAGTCGCTTTACTGTCAGGTCCGGGAGTCATCATTGCCTCTGGGGTGACTTCAGTAATTCTCAAATTTGGCTTG
GGCTTGCCCTGGATTTCGGCGCTGCTGGTGGGCGTGATTTTGGCAATTACCGACACCGTTTCCGTTATTGCTGTTTTTAAGGAGGTAACGGTGCCGTCGCGGCTGACCACCATTGTGGAG
GGCGAAAGCCTCTTTAACGATGGGATTGCGCTGGTGCTGTTTAGCCTGATTTTGAAGGTGAACACAACGGGATCACTCACCGTTGCAGACAGCATTCGAGAACTGCTGGTAGTGATTCTG
GGCGGTGGCCTGGTCGGTCTGGCGCTGGGCTATCTGGGGGTGGGGCTTTACACCCGATCGGATGATTCACTCAGCAATATTTTGTTAACGGTGGCGATCGCCCTGGGCACATTTCAACTC
AGCCAGTTCTTGGGGGTGTCGGGCGTAGTGGCAGTGGTGGTGGCAGGTCTGGTAGTAGGCAATCTGGAGCGATCGCAGACGGTTTCTGCCTCCAGCCGCATTACGGTTCTGAGCTTTTGG
GAGTATGCAGGCTTTGGGGTGAATACCTTTATTTTTCTGTTGATTGGCATTGAGATCAATCTAGAAACCCTGATTAGAACGTTGCCTGCGGTACTGCTGGCAGTGTTTGCGTATCAAGCT
GGACGCTTCCTGTCGGTGTATCCACTGCTGGCGATCGTCAAACGGGTCGATCGCAACCTACCGTTACGCTGGCAGCACGTACTGTTTTTGGGCAATATCAAAGGCTCCTTGTCGATGGCA
TTGGCACTCAGCCTGCCGCCCACGTTGCCCAATCGGGAAGCGTTGATTGCATTGGTGTTTGGGGCAGTCTTGCTGTCGTTAGTTGGCCAAGGCGTAAGTTTGCCCTGGCTGGTACGTCGC
CTTAACCTTAGTCACACTTCTGAATCGCAGCAGTGGATCGAATCGCTTCAGTCCCAGCTCATTACTGCCAAAGCCGCACAGGATGAACTGGAGATGCTGCTGAAAACGGGCGTATTGCCC
AAGTCGGTTTATGAAGAAATGCGTGCCAACTATCAAGTACGCATTGTTGCTGCCGAACGATCCTTGCGCGATTTTTACAACCGTCGACCAGATAAGCTGACCGCCGCCAGCGGCAGAATA
GCTCGGTTTGATGCGATCCGTCGTCGCCTGCTGTTGGCAGAGAAAGATGCCCTTAACGATGCGCTCCGTAAGCGAGTTTTGTCAGATGATGTCGTCCGATCGCGCATTCAAACGCTTGAT
CAACAACTGCTGGATCTGGATGATGATTAG
>4060
ATGAAGGTGACGCTAGCAAGTCGGGGGGTAATCGCCTGTGCTGGATGTTTGCTGCTGGGCGGGCTGCCGTCAGCACGATCGCAAGCAGCACCAGTGCCATCCAAAGCGCCGCTCGATCGC
CCAGCTTCTGCACCGACCAACGCCGTTAAACCACTGCTGCCGATCCCATCGTTTCCTAAGGGATCAAACAGTTTGGGGGACTTCAGCACACCAGACGATCGTCGATCGCTGCTAACGGCA
GTTGACCACAGCTTGCGCTATCTGCAAACAGAACGGGCGATCGCAGACTATCGTCAGTCTCGTGTCTCTGGCATTTCCCGCGAACGGGTTTACCAAAGCCTCAAACGCTTTCGGCAGTTG
TTGCTAACTCAACCATCGGCAGCAGCGTTACAGGCGGCGATCGCACGAGAATTTGTGGTTTATCAAGCGGCGGGCAATGATGGGCAGGGCACGGTGGCGTTTACAGGCTATTTTGAACCG
ATCTATACTGCCAGCCGACTGCCGACTGCCGAGTTTCGCTACCCGTTGTTTCGGGTGCCGCCAAACCTGACAAGCTGGTCAAAGCCGCATCCAACTCGCTTCCAGCTAGAGGGCGCCGAT
GGTTTGCAGCACAGCAGCCTGCTGAAGGGGCTGGAACTTGTGTGGTTGCGCGATCGTCTGGAAGCCTTTTTGATTCAGGTGCAAGGTTCGGCGCGGCTGCAACTGACCGATGGCACTGTG
ATGACGGTGGGTCACGCTGGTACAACCGACTATCCTTACACGGGGATCGGGCGCGAACTGGTCAAGGCAGGCAAATTCAAGCTCGAAGATCTGACGTTGCCGCTGTTGTTGCAATACCTG
GCAGACAATCCTGCCGATCGCGATGTGTATCTGCCCCGTAACAACCGTTTTGTCTTTTTTCGACCGACAGGCGGTGCTGCTGCCACAGGCAGTATTGGCGTACCTGTGACGGCAGATCGA
TCGATCGCCACTGACAAAACCAAGTTTCCACCCGGCGCGATCGCCCTCATTCAGACCCAGATTCCCTACGTCAATGCAGCAGGGCAATTAGAAAACCGTGCCGTCAGGCGCTATGTGCTG
GATCAAGATACAGGCGGCGCGATCAAAGGTGCGGGACGAGTCGATCTGTTTATGGGTACGGGGAAGGTCGCGGGCGATCGGGCTGGACTCATCAACGCGACGGGGCAACTCTATTACTTG
CTGCTGAAGTGA
>4061
ATGACAGGTAACTTCAACCAACCACGACCAGGTGATGCTGTAGCAGGTGCTACAGGTGTGCCCAACCAGGGAGCCGCTCCGGGCGATCGACGGAGTAAATATGCACGCACGCCTACTGAA
TACGCTGTACACATCTTGATCGACGGTGGGCACCGCGAAGAAGTGCGCTTTGCCACCATTCAAGAATTTCAGAAATGGTACAGCGGTGAATTGGTGCCCAAAGCTAGCTCCAACGACTTC
ATTACGGTGCCCATTAAAAATGTGCAGGGAGAGTACATGGTGCTGCGTCCTGCACGTGTCTTAGGCATTCGCGTAGAGCCAGTCTTTAGCTCTAGCGTTGAGCGGTTTTGA
>4062
ATGGCTATTATTGCCCTAAAAGCCTGGTATCTCCAGGAATATGAGCCGATCAAAGAATTAGAAAAGCGTCCTCATGATCTGCGTCTAAGCAAAAATAGCTTGCTGAAATCGGGGTTGCGG
GCAGACTTTTTAGAAGATAGTGCCGAAGTTAAGCAAGCCGTTTGGTTTCAGCGCTATCTGGAAGGCGAAGCCGTCGAGTTTTACATTGAGGGCAGCGGTGGCTATGCGATCGCCAATATT
GACCTCCAAAGCCACGAGATCTATTTCTCCAAGCAAGATGCCCTGACGCACCTGGAGCCAACGATTTTTCTCTGCTATCAGACCGAATATGCCGAGTCCAGCGACTTGCTGCGTGAAGAG
TTGCAATCCCTGTTGGAAAAGGTCAACCCACGATCGCGCCTGCCCTTAACGTTGGTAGAGTCCCATCGTCTGACAGATGGACCCACCCGCTTGAGCAGTAAACTCATGCGATCAATTCGC
CAAAGCTTGCTGTTTATTGCCGATGGTACGTCGATCGCCGCCATTGACAGCACGCCACCCCAGCTTATCCCCAGCCCTAAAGTCTGCGTGGAAGTGGGTTACGCCTTGCAGTGCAAACGC
GCCGAGCAAATCATCCTCACTCAAATGGAGCGCTTCGACCTGCCCGGACAGTTCCCCTTCGATCTCCCCAGTCAACATCGCCTTGTCTTTAAGGACAAACCCCAACTCCATAAAACGTTG
CCGACACTGGTGCAAACTCAGCTTCAACGGTTTAATTTGTTGCCGTAA
>4063
ATGAAGATTGGCATTGTCGGCTTGGGCTTAATTGGTGGATCATTGGGTTTGGCATTGCGATCGCACGGTCATACGGTTGTGGGCGTGAGTCGTCAGGCGCAAACGTGCCACCGCGCGATC
GCCATTGGAGCCGTTGACGATGCCAACCTGAGTCTTGCGCTGATGGCAACAGTCGACGTTGTCTTTCTCTGTACGCCGTTGGCAGCAATGCAAGCAACGGTGGTTGCACTCAAGCCGCAC
CTGGCACCCGACACGGTGCTGACGGATGTTGGGTCGGTGAAGGGTTGGGTCGTGGAGACGATCGCGCCATTGTGGTCTAACTTTGTGGGTGGACACCCGATGGCGGGGACTGCCGATAGC
GGTATTGAAGCCGCACAGCCGGATTTATTTGTCGATGCGGCTTATGTGCTTACTCCGACCGAGGCAACCCCAATAAAAGCGGTACAGCGGGTTGAAGATCTGGTGCGTCCATTGCAAACA
CGACTGTATCATTGCACTCCAGAGGATCACGATCGCGCCGTTGCCTGGATTTCTCACCTGCCCGTTATGACTAGCGCCAGCCTCATTGCCACTTGCTGCGAAGAAGCTGATCCAGCCGTT
TTGGCATTGGCACAAAGGCTCGCCAGTTCTGGGTTTCGGGATACCAGCCGTGTGGGTGGCGGCAACCCCGAACTGGGTGTCATGATGGCACAATATAATCAAGCGGCCCTGACACGATCG
CTCCATGCCTATCGGGATCAGCTTAATGAGGTCATCACCCATGTTGAACAGGCTGACTGGCGATCGCTGGCAGCCTTGTTAGAGCAAACTCAGCAAGCACGATCGAGTTTTTTGCACACT
CGAAAAGGGTAA
>4064
GTGCATGGGCTGACGGCGGGGCAATCTGCGATCGTTACAACGGTAACTCTATCAATGCAAGCTGAGGATGTTCTAAAAAAATATGCAGCAGGTGAACGCACCTTCGCTGGTGTCAACTTA
AACGAAGCTAACCTGAGTGGTGCTGATCTCAGCGGAGCTGATTTAAGTGGAGCCAACTTAAGTGTGGCAAACTTGAGCGGAGCCAACTTAAGCGGCACCAATTTGAGCAAAGCTAAACTG
AATGTGGCAAAGCTTAGCGGCGCAAACCTGACCAATGCAAACCTGCATGAAGCCATTCTGAATGTTGCTAATCTCACACTTGCTGACTTGACAGGAGCCGACTTGAGTCAGTCATCACTG
GTGCGAGCAGAACTCACCCGCGCCGACTTAAGCAGCGCCAACCTCAATAACGCCAATCTGAGCGGCGCTGACCTCAAGGATGCCAAACTCCGAAACGCCGACCTTACCAGCGCTAACCTC
AGCCGTGCCGACCTTAAATGGACAGTGTTTACGGGTGCTAATCTCGTCGAAGCCAATCTCCACGGCAGTGACCTCAGCAGCGCCGATTGTAGTGGTGCCGACCTCAGCAGCACCGAATTA
CGGCAGTCCAACCTCAGCCGCGCCAACCTGCGAGGGGTGAACTTGAGTGGTGCGAACCTGCGTTGGGCTGATCTCAGTGGTGCTGATCTCAGTGGTGCTGATCTCAGTGGTGCCAAACTC
AGCGGCGCAAACTTGACGGGCGCAAACCTGAGCAACACTAATCTGATTGGCACCACGCTGGTACACGTTGATCTCACACGGGCAAACCTCATTGGGGCAGACTGGGTCGGGGCAGATCTA
AGCGGTGCCACCCTCACAGGGGCAAAGCTCTACGATGTACCGCGCTTTGGTGTAAAAACCGATGGCATGATCTGTGAGTGGGTTGATCTCAGCCCGATCGGGGATCAGAGCCGTATTTAC
CGCTTTTCGGGCGAGGAACCCACGTTTTTTCATGCTGCGCCACCCACAGTGCGCCTGATCATCGACGAGGTTTTTAACCAGGATGCTCATTATGCGCTGGCGGTCACGTATCGACAGGTG
GCACAGCACTATTGCCTGTCAGCTAACCCACCGAATATTCAGGTTGGTCGTCGTCGCACCACAATGACGTTTGAGCTGCACCGTGATGACCAGCTTTTTTTGATGTGCTGTTTTGCCCTG
TTGCCCTTCAGGGATGCGTTAGAAGCCCAGAACCGGACGATCGCACTTATGCAACTACTGCTGTCAGCAGAAATAGGGGAGCGCTTTGATGCACTGGAATGGTTCCAGTCGTTCAAAACA
ACGCTTACGCAAACGCTTGAACAGATTAATGAATTTAAGCTCTCGGAAACCTCTCTAAAAGCGCTTGGTAAGATTCCCTTCTTTCAAGCGCCAACCAAAACAACTCTGATTAACTCCACT
AATCAAAGCTTGCCCTTGTACAGCCACCCGCTTTTTGGCAAGCGCATGATGGTCATTGATCCCACCGTGGTATCGACTGCTCCTCTGTCAACGACCGCTCACTTTCTTCCCTCGTTGACT
GGGTTGGTCAATTTTATTCAGGGCTTTCATAGGGTGTGA
>4065
ATGTTTAGCGGGAGTGACGCTCGTCTGTCCATTAGCACGTTTTACGCCTTTACGCACGTTTCCTCGATCGCTACTTTAGTTTTTGCAGCAGCGCTGGATTATCTGATCGGCGACCCTAAA
AGCTGGTGGCATCCTGTGCAGGGAATCGGCTGGATGATTGCTTACTTTACCCGGTTAGCGTTCTCTGTTTTCCACACCTCGTTCGCATTACGGTGTGCTGGGCTGGTTCTGGGTAGCAGT
TGCATCGTGGGCAGCGGGTTAGTCGGTTGGCTAGCAGTGGCGATCGCCCATCATCTTCACCCGCTGTTGGGCACTGTTGTTGCAACTATCCTACTGGCAAGCTGCTTTGCCGCCAGAAGC
CTGAGGGACGCAGTGAGCGACGTGTTAGAAACGTTGGCAGCAGGAGATCTAGTCAATGCCCGTTTGCGCCTGAGCCAATACGTGGGTCGTGACACCGATCGCTTGACCGCGCCAGAGATA
CTGCGGGCCATGTTCGAGACAGTGACAGAGAACGCAACGGATGGGGTACTTGCTCCCTTGTTCTACGCTCTAGTAGGAGCCATGCTGCCGGGTATCGGCAGTGTACCGCTAGCGCTGGCA
TACAAAGCCGCCAGTACGCTGGACTCAATGGTGGGCTACCGTGATGCGCCCTACACTGACTTGGGCTGGTTTAGTGCCAAAACAGAGGATGTCTTAACCTGGATTCCTTGTCGGCTAACC
GTACTGACGATCGCCCTGCTCTCTCGCAGACCGCTCCACGTCTGGCGGCTTTGCCTGCGCGATGCACCCCAAGACCCCAGCCCCAATTCTGGCTGGAGTGAATGTGCCTATGCCGCCGCT
TTAGACGTGCAGGTTGGTGGGATCAACTGGTATCAAGGCATCGCCAAACCCAAGCCCTTACTCGGTGTTGCCGTGCAGCCCATCACCGCAGACACTCTCGATCGCGCCCTCCAGCTTACC
CGTTGGAGTGTTTTGCTTTGGCTTACCGTCTTCGCGATCGCCCTTCAACTTTGGAGAGTGGTACGTTTTGAGTTTTGA
>4066
ATGAGTATTGTCACGAAATCGATCGTGAATGCAGATGCTGAAGCTCGCTACCTCGGCCCTGGCGAACTCGATCGCATCAAAAGCTTCGTCACCACCGGTGAACGTAGATTGCGGATTGCC
CAAACGCTGACCGAATCTCGTGAGCGCATCATCAAGCAAGCTGGCGACCAAATGTTCCAAAAGCGCCCCGACATCGTTTCGCCCGGTGGCAACGCTTATGGTGAAGAAATGACCGCTACC
TGCTTGCGTGACCTCGACTACTACCTGCGTCTTGTGACCTACGGTGTGGTTGCGGGTGATGTGACTCCGATTGAAGAAATCGGTATTGTCGGTGTGCGTGAGATGTACAACTCTCTAGGC
ACCCCCATTCCTGCGGTTGCAGAAGGCATTCGTGCCATGAAGAATGTTGCATCTGGACTTCTGTCTGGCGAAGATGCGGCTGAAGCTGGTGCTTATTTTGATTACGTCATCGGCGCTATG
CAGTAA
>4067
ATGGCACAAGACGCAATTACTTCGGTTATTAACTCTGCCGATGTTCAAGGCAAGTATTTGGACAGCAGCGCACTAGAAAAGCTGAAGGCATACTTCAACACTGGTGAACTGCGCGTTCGT
GCAGCAGGCACCATCAGCGCTAACGCGGCTGCGATCGTCAAAGAAGCTGTGGCAAAGTCCCTGCTGTACTCTGACATCACCCGTCCCGGTGGCAACATGTACACCACCCGTCGCTATGCT
GCTTGCATCCGCGACCTCGACTACTACCTGCGCTATGCGACCTATGCTATGTTGGCAGGCGATCCTTCCATTCTTGATGAGCGCGTGCTCAACGGCTTGAAGGAAACCTACAACTCTTTG
GGCGTTCCAGTTTCGGCAACGATTCAAGCAATCCAAGCCATTAAAGAAGTGGCGGCTGGTTTGGTTGGTTCTGATGCTGGTAAAGAGATGGGTGTCTACCTTGACTACATCTCCTCTGGC
TTAAGCTAG
>4068
ATGCGCTTCTTTAAAATTACTGCTTGTGTTCCTAGTCAGACCCGCATTCGGACGCAGCGGGAACTGCAAAACACTTACTTTACGAAATTAGTGCCCTACGACAACTGGTTTCGTGAACAG
CAACGCATTATGAAAATGGGCGGCAAAATCATCAAAGTTGAACTAGCAACCGGTAAGCCTGGAACCAACACAGGGCTTGCCTAA
>4069
ATGATCATCGACGATCAGTATTACGACATCATCATCATTGGCACTGGTGCGGGTGGAGGCACACTGGCATACAAGCTGGCACCAACGGGAAAGAAAATTCTCATCCTGGAACGGGGCGAT
TTCATGCCCTTGGAAGAGCAGAACCGCAGCAACGTGGATGTGTTTCGCAAAGAGCGCTACCATGCCCCTGAGCAGTGGTACGATCTCACAGGTGAACCCTTTTCACCGCAGACAAATTAC
GCCATTGGCGGCAACACCAAAATCTACGGGTCTGCGCTACTAAGAATGCGAGAACGAGACTTTGAAGCCGTCGAGCATCAAGACGGGCTTTCGCCAGAGTGGGGACTGAAATACAGCGAC
TTTGAGCCGTATTACACAGAGGCAGAGCAGCTCTACAAAGTGCATGGACAGTCTGCCGATGACCTGACTGAACCACCTCGCACTGCCAATTATCCCTACCCTGCCGTAGCGCATGAGCCG
CAGATTCAAGAAGTTGTAGACGCGATCGCCCAGCAAGGTCTCCATCCCACACCGCTTCCGTTAGGGCTAACGCTTCAGGAGGATGACCCGACCAACGATTCAGAGGTCAGCGGGATCGCA
CCTGCACTCAAATTCCCCAACGTGACGCTTAAAACCAACGCGAAAGCGATGTATCTGCACACCAATGAATCGGGCAGAGTGGTGAAGGCAGTACAGGCAGATGTAAATGGGAAACCGCAC
CTCTTTTTAGGCGATCTGGTCGTGGTGTCCTGCGGGGCGATTAATTCGGCGGCACTGTTGCTGCGATCGACCAACGAAGTCCATCCTAACGGCATTGCCAACCGTTCTGATCTGGTGGGA
CGCAACCTGATGAAACACCAGATAACCTCTGTAGTGCAGTTAAGCGCTCCTAACTCCGGTAAGTTTCAGCGCAGCGTGAGCGTCAATGATTTTTACTGGGGCGAAAAAGATTTTCCCTAC
CCGATGGGTCACATTCAAAACACAGGCGGCTTGCTGCAAGATGTGATTTTTGCCGAATCACCACCCATCCTTTCAGTGTTTGCCAAAGTACTGCCCAACTTTGGACTGCAACAATTAGCG
ACGCGATCGATCGGCTGGTGGGTGCAGACCGAAGATTTGCCCGACCCCAACAACCGCGTGCGTGTGAATGGCGACAAGCTCTATGTCGATTACACTGCCAACAATACCGAGGCACACGCC
CGTCTGGTCTATGGCTGGACAGAAGTGCTGAAGACGATTGAAAAATCCGTGAAACAGACCGTTCTTCAGCGGAGCGGACTGCATCCCAGTGGGGAAGTGCCCTTGCAAGTGGTGGCAAAC
CAATGTGGCACCTGTCGCTTTGGCACCGACCCAACCACCTCTGTGTTAGATCTTCATTGCCGTACTCATGAGGTAGACAACCTCTATGTCGTTGATGGCAGCTTCTTTCCCTCGAATGCG
GGGGTGAGTCCAGCGCTGACCATTATTGCCAATGCGCTCCGGGTGGGCGATCACTTAATCGATCGCTTAAAAGCAAGCTGA
>4070
ATGGGCAGTATAAAAGTGAATTTAATAGCTGAGATAGCAATCCCATTAGTTATGAGTTACAGAGAACAATTCATATGGAAAAAGAGTGTTGATTTATCGGTTAAGTGTTACGAATTGACA
AAGAATTTTCCAAACTCAGAAGTGTACGGCTTAACTAGCCAAATTAGACGTGCCTCTGTCTCTACAGCATCTAATATCGCTGAGGGTTACGGTAGAAAAACTAAGGCAGAGTACATTCAG
TTTCTGCATATTGCTTTAGGGTCTTTGCGAGAACTTGATACGCAGTTGATTATTGCCCAACGAGTCAACCTAACGAAGGATCAAGGCTTTATTCCTCTACTTAACGAAGTCGAAGAAATG
CAAAAAATTCTAGTTGCCACTATTAATAAATTAAAAAATTGA
>4071
ATGGATACCTCAGTCACTCCCGAACATTTACAATCCACTGCCGAACTTGCTCACGAACACAGTGAACATCCCGACAACCGCATGTTTGGGTTTATCATCTTTTTGCTCTCCGAGAGCATG
GTGTTCTTGGGCTTTTTTGGCGGCTACATTGCTCTCAAACTAACCACAGCAGATTGGCTGCCTCCCAACGTTAACGGGTTAGAAGTGTTTAATCCAGCGATTAACACAGCGGTTTTGGTT
TCTAGCAGCTTTGTGATTTACTTTGGGGAACTGGCGCTAGAACGCAACAAGCTGAATGTATTCCGCCTGTTTTTGTTTGCAACGGCGGCAATGGGCACCTACTTTCTGGTGGGACAGGCG
ATCGAGTGGAACGGTCTTAACTTCGGATTAACCGATGGCTTGTTCGGCGGCACCTTTTATTTATTAACAGGCTTTCACGGGCTACACGTTCTCGTTGGCGTTCTGCTGCAACTGGGGGTA
TTGGTGCGATCGTTCACCCCCAAGCACGCCACACCCGAAAATCACTACGGCTTTGCTTCAACGTCACTGTTCTGGCACTTTGTTGATGTCATTTGGATTATTTTGTTTAGCTTAATTTAT
TTGTGGCAGTGA
>4072
ATGACCAACATTGCAATCGAAAACCTGGGCAACGGTAGCAAGGCAGAACCTCAAAGTCAGCCACCTGAATGGCGACGCTACTTCTCCTTTAGCCGCGATCACAAGGTCATCGGGATTCAG
TATCTTGTGACATCATTTGTGTTCTTCCTGATTGGCGGGCTGCTTGCCATGATCATTCGGGCGGAACTGCTTACGCCCAAGTCGGATGTGGTCGATCGCACCCTCTACAACGGCATCTTC
ACCATGCACGGCTCGATCATGATCTTTTTGTGGATCTTTCCGACGCTGGTAGGGCTAGCAAATTATCTGGTGCCGTTGATGATTGGCGCACGGGACATGGCGTTCCCCACCTTGAATGCC
GTGGCATTTTGGATGGTGCCTGTGTTTGGCGTTTTGCTGCTGAGTAGCTTTTTGTTACCCAATGGCACCGCTCAGTCCGGTTGGTGGTCGTATCCGCCAGTCAGCATCCAAAATCCGGGT
CGAGAGGTCATCAATGGGCAGTTTTTGTGGATTCTGGCAGTCGCTGTTTCGGGCGTGTCGTCCATCATGGGTGCGGTCAACTTTGTGACGACGATCGTGCGCATGCGGGCACCAGGCATG
ACCTACTTTCGGATGCCTGTCTTTGTGTGGACGGTGCTAAGTGCCCAACTGCTGCAACTGGCAGGCTTGCCCGTACTAACTGCTGGAGCCGTGATGCTGCTGTTTGACCTCACCTTTGGC
ACGGCGTTCTTTAATTCCGACAAAGGCGGCAACCCGCTGCTGTACCAACACTTTTTCTGGTTCTATTCCCATCCTGCTGTTTACGTGATGGCACTGCCGATTTTTGGCGTGTTTTCCGAG
ATTCTGCCTGTTTACGCTCGCAAGCCGTTGTTTGGCTATCGGGTGGTTGCCATTTCGTCGATCGCCATTTCGGGACTCAGCATTCTGGTGTGGGTGCATCATATGTACGCCAGCGGTACT
CCAGGCTGGATGCGGATGATCTTTATGTTTACAACCATGTGCGTAGCAGTGCCCACAGGCGTGAAAATCTTTGCCTGGACAGCGACGGTCTGGCGTGGCAAACTGCGGCTCGACACCCCC
ATGCTGTTTGCGCTGGGCGGTATCATCATGTTTCTGTTTGCAGGCATTACAGGCGTGATGCTGGGATCAGTGCCGATCGACATTCACGTCAACAACACCTACTTTGTCGTCGGACACTTC
CATTACATTGTCTACGGCACGATCGCGATGGGCATGTTTGGTGCCATCTACCACTGGTTTCCCAAAATGACGGGGCGCATGTATTACGAAGGCTTGGGCAAACTGCACTTCTGGCTGGCG
TTCATCGGCACCAACCTCTGTTTTTTACCCATGCATGCAGCGGGATTGCAGGGAATGTTGCGCCGCGTTTCGTCCTATGACGACCAATATGCCTTCTGGAATGTGCTCGCCAGCCTGGGA
GGTTTTCTGCTGGGCATATCTACGCTACCGTTCATTTTGAATATCGTCGGCTCCTGGGTGCAGGGCAAGCAAGCCCCTGATAATCCCTGGCGCGCGATCGGGCTAGAATGGCTCGTTTCC
TCTCCACCACCTGAAGAGAACTTTGAAGAAATCCCGATCGTTGTTTCTGGTCCCTATGGCTACGGCATGAACGAACCTTTAACTGCTACAGAATCACCTGAAGAAGTGGCAGCAACGCAA
TAG
>4073
ATGAGACTATTGCGTTATTGGCCGTGGGTTGGGTATGCAGGGTTTGTTTTTCTGGTCAGCTTGTGGATGGGAAAACAGTCGTACAGTTGGCTACCACCCCAAGCCACTGCCGAATCGCTG
TTGATTGATGACTTGTTTAGCTTTCTGGTGGTCTTGGGAACGATCGTCTTTCTGGGTGTCTTTGGCGTGTTAATGCTGGCAATTTTGACCAGTCAGGTAAGCCGTTTTGACATTAGTGAC
GGCCCCCCGATCGAAGGCAACGTCAAGCTAGAGGTTGTGTGGACGGTCATCCCCGTTTTGCTAGTGCTCTGGATTGTGACTAGCAGCTTCAATGTGTATAACAAGATGAACATTCGCGGT
CCGATGGATGTTGTGCATCTGCATCACCTGGGTATGGAGTCTGCCTATGCCGCGACGCTGGATGCAGAAGGACAGCCGATCGAAGAAATCGAAGTCAATGCGAAGCAGTGGGCGTGGACG
TTTCATTACCCCAATCAAAATGTCACCAGTACAGAACTGCATGTCCCAGTCGATCGTCGCATCCGCCTCGCTCTGTATTCTGAAGACGTACTGCACGGCTTTTATGTCCCTGCCTTTCGT
TTGAAGCAGGATATTTTGCCCAAACGGACGATCGACCTGGAGTTTACGCCCATTCTAGAGGGCAAATATCGGCTCGAAGATTCGCAATTCAGCGGCACCTATTTTGCAGCAATGCAGGCA
GATGTGCTCGTCGAGTCACCCGACGCGTATCAAAATTGGCTCAAACAAGCGGCGGCAACAAAGCCCACACCAGCCTATAACCAGGCTTATTCCGAATACTATCGCGGCGAACCGAACAAA
CCCGTCAAGGTCGGCTGGGCATCGGTTCCGCCTGCAAAGCCGCCGATGGTCAATCAACCCACACCACAGGGAATCGACCAGGAAGTACCGGATAAGGAAGGGATTGAGCAAGACATGAAG
GAAGCGGGAAAGGGATGA
>4074
ATGAACCCAGAATTGATTCAACAGGTGGGTGATCAACTGGGTGCCAATGGTTTGCCCTATACCATTCCCATTCATCCGAACTTAGTTCACATCACGCTGGGGTTATTCATCATTGCGATC
GCCTTCGACATAGCGGGGGTCTTATTTCCGCTAGAGAAGTCGATTCTCAAGTTTTTATCGATCGATGCCGTGCGATCGAACTTTTTTGATGTGGGCTGGTATAACGTCGTCGCGGCAGCC
GTTGTTACTTTTTTTACCGTAGCAGCAGGCTTTTATGAAATCATGCTGGCAGTGCCATCGGCTGATATAAAAAGTGCCTGGGGCTTGAGAGCGATGGAAACCATGCTTTGGCACGGTCTG
GGCGGTGTATTACTGCTGGCGCTTATCGTCGGCATGGCAGTTTGGCGAGGCTTTCAGCGTTTTGCGTGGCGGAAGGACAATGCCCGACAGGTGCAGTGGAGCTATGTGCTGACAGGCGTT
TTCATTCTTGGCATTATGTTCGTTCAGGGTACTTTAGGGGCACATCTGGGCGGCGAGTTTGGCATCCACAATACCGCTGACCAACTGTTGCGTCTGGGTCAAGACCCGAATGTTGTGTTG
AAGTAG
>4075
ATGCCTGACTACCTTCCGCCCCTTAACGACCACAACCTTCCCTATCCCGATACGATCCACCCGATCGTGGTTCACTTTGTCATTGCGATGGTGCTGTTTGCCGTCTTTTGTGACGTTGTA
GGCGCACTGACCCGTAATACTCGATTGTTTGAAGTGGGCTGGTGGAATTTGTTTTTTGCCACCATTTCCATTTTTATTGCCGTGCTGTTTGGGCAGGTTGAAGCAGGTCTATCAGTACCC
TATGCTGCGGCACGCTCAGCACTTAATATCCACACACTGCTTGGCTGGTCACTATCGGCAATTTTGGCCGCAATCACGGCATGGCGGTTCATTATTCGTTCCCGCGATCCGCAAAAATTA
CCGATGCCATTTATTGGTGCTGGTGTGCTGCTGAGTGCGCTGGTGTTTTATCAAGTCTATCTAGGCGACAAACTGGTTTGGGTTTATGGGTTGCACAGCATTCCTGTGGTGGAAGCCATT
AGAGACGGAGCGCTGCAATGA
>4076
ATGGTCAAACTCATCGACAGCAGCGAACCGCAGGCTCAGTTAGTGTCTCAAACACCCTGTCAGTCTATGCAAGTACAGCCCGTTGAGCCAACGTTTTACTACTTTGCGTACGGTTCTTGC
ATGTGTCCTGTTGATCTAAAACGCACCTTAGGCGAACTGACGCATCCCTTTGTGCTGGGACCAGCAACGCTTAAGGGCTATAGGCTAGGCTTTTACCGTCGATCGCTCCACCGTAATTGT
GGCGTGCTAGACGTTGTGAAAGACGCTATATCAACCGTAGAAGGGGTTTTGTATCAGTTACCCTTACGTTTGAGCGATCGACTGGATGAACGCGAAGAAGTTCCTAGTGGCGGCTATCGA
CACGAAACAGTTGAAATCTATTTTCAAAACCAACGGTGTACGAATGTACGGACGTATGTAGTAGTCGATAAACTGGATGAAGAAATCGCACCCAATGACTGGTACTTTAACGTTGTGCTG
CGGGGTGCTGTCACATGCGGCTTACCAGAACAGTACTGCTGGCAACTCTTTGAACACATGCATCAGCTCCAGCAGCGTCACTGTCAGACACAAGTGCTGCGCTCTGCCTGA
>4077
TTGCAGTTTACCAGTCGCATACGCTTGCAGTTTCCGTCCGGTCTACGATGGTTGAAACAGTTTAGTTTTGCGATCGTGCTAGGAATGCTGTTGACCGCAGGGGGACTATTGCCATCAAGG
GTTCTAGCTCAACCGAGCGCGTTCATTTCTGACAACAAGATAACCTTGGCTGGTCAGCACTTTTTAGCGAGCCAGTCGATCGCCCATGCCACGAAGCAAACATCCGCGATCGTCGTTAAC
CGTCTGCGTCAAAACTTGAGTCAACGCACCCAAAAACCGCTGGCAACGCTAAAGCTAATCAAAACTGAATCAAAAACTTGGAGCGACGGTTGCTTAGGTTTAGCGGCACCAAAGGAAATC
TGCACCGAAGCGCTCGTTGAAGGGTGGCGCGTCGTCTTCTCAGATGGCAACCAACGCTGGGCTTATCGCCTTGATCAGCAGGGACAAGACATGCGCTTAGAGCGTTAG
>4078
ATGGCTACCTTACCGCCCTTTCTTATTTTGCTTGACATCAGCGCATTGATGGCGAGTGGCGTAAAACACTGGCAGGAATTTTCGCGGATTGGTGACTGCTTTATTCCTAAAGCAGTGTTA
GAAGAAATTCAATTGCTGTGCGACCACGCGATCGAACCTGCCCAGGCGCGTACTGCCAAGGAATTTGTCCGTTTTTTTCCTGAGAGCGGTTGGAAAGCGACGACCTCGATCGCCCAACAT
GCAGCCCTGAAACCGACTGAAGGGCATATCTTGAGCAAAAAAACTCGGCTATCGCTGGCAACGGCTCAAGCAGCCTATGGGTTGGCACGTAACCGTGCGGAGGCGTTGGTGATTGTAGCT
GCCAACGATCAGGGGTTGATTCAACGCTTGCGGATGCTAAATACGCCTAACCTGTGTGGCTTGCCTCTGACAGTGCTGGTGCAGTGGAGTCGCACGGCACGCAAGCCACCAGTTGTGACA
AACCAACTCCATGCAATGCGTTTACTGGTTGGAGCCGTCGCACCTACAGCCAGCAGGATGACGACATCGGCTGCGGTACGACCGAGAGCAAGCCAACCAGTGCAGAGCCAGCCTCGCCCT
ACAGTCCACCCTACAGTCCGGCGATCGTTTCGCCCGGCGCAGATGTTTTATAACCTGCTGACGCTGGCGATTATCGCGATCGCTGTTGTAGGGGTATGGCGAGTGGTACATCCTCCGAGC
TTTGACAGACTATGGCAGCAGATTACTGTCTTGGGCTTAGGACAAAGCCTTGAAGACGATCGTACCAGTGCGGTTTTACCGTCGAATGGATCGACGCTGTGA
>4079
ATGAGCAATATTTCAAGATATCGTTTAGTATGCACCCTTTCATTCGGTGACATTTATGGTCAGATTATTGTCTGGTTGATCGTCATTTTTCTTAGTCTGGCATCAGCATTGGCATTGATG
GGAGCCAGTAAGCCGATTTATGCCATTTCTGTTGTTGGTTTAATTCTAGTACTAACGCTACCGTTCTTGCTCTTTGCCTTCGTGACAACGTTGCTGAATCATATTGAACTGAACGCTGTT
GACCCAGCCGCAAGTCAGAGCAAGACCCCGACTTCAACAAACGTTTCCAGTCAACGCCCAGTACAAGCAGCGGGATGA
>4080
ATGTTTGAGCACGACGTAATCATTGTGGGTGGTGGCTTGGCGGGCGCACGGGCTGCCCTGGAAATTATTCGCACTGATCCAACGTTGAATGTGGCAATGGTGGCAAAGACGCATCCCATT
CGATCGCACTCTGTCGCGGCTCAGGGTGGTATGGCTGCCTCACTCAAGAATGTAGACTCCGCCGACAGTTGGGAAGCCCACGCCTTCGATACCGTCAAAGGTGCTGACTACCTGGCTGAT
CAAGATGCGGTTGAGCTACTCACTCGTGAAGCCCCCGATGTGGTCATCGATCTCGAACACATGGGCGTACTGTTCTCCCGTTTGCCCGATGGACGGATTGCACAGCGAGCCTTTGGCGGA
CACACCCACAACCGCACCTGCTATGCTGCCGACAAAACGGGACACGCCATTTTGCATGAGCTGGTCTGCAATCTGCTGAGTCGCGGTGTCACCATTTACGACGAATGGTATGTGCTGCGG
CTGATCCTGGAAGACGGACAGGCGAAGGGTGTGGTGATGTACCGCCTTGAGGATGGTCAGTTGGCGATCGTCCGCGCCAAGGCAGTTATGTTCGCGACAGGCGGCTATGGGCGGGTTTAC
AACACCACATCCAATGACTATGCCTCAACGGGTGATGGGCTTTCCATGACCGCGCTGGTCGGCTTGCCCTTAGAGGATATGGAGTTTGTGCAGTTCCATCCCACTGGGCTATATCCCGTT
GGTGTACTGATCTCTGAAGCGGTGCGGGGAGAAGGTGCCTACCTGATTAACAGCGATGGGCGACGGTTTATGGAGGACTATGCGCCGAGCCGGATGGAGCTTGCCCCGCGTGACATTACC
TCCAGAGCCATCACCCGCGAAATTCGTGCCGGACGGGGTGTGCATCCCGATGGCAGAGCCGGCGGACCATGCGTTTACCTGGATCTGCGCCACATGGGTCGGGAAAAAATCATGAGCCGC
GTGCCCTTTTGCTGGGAAGAAGCGCATCGTCTGGTGAACGTGGATGCTGTGACTCAGCCGATGCCGATCCGTCCGACAGTGCATTACTCAATGGGCGGCATTCCGGTGAATACGGATGGG
CAGGTGCGGAGTAGTGCAGACGATTTGGTGGAGGGGTTCTTTGCCGCTGGAGAAGCAGCGTGTGTGTCAGTGCATGGAGCCAATCGACTGGGTAGCAATTCGCTGCTGGAGTGTGTGGTC
TATGGTCGGCGGACGGGTGCCGCGATCGCCCGTTACATCCAAAACCGCAAACTACCGGATGTAGACGAAGCGCGTTACCTTAACGAAGCGCAGACTCAAATTCAGGTATTACTCGATCAA
CCGGGACAGTACCGCATCGCCGAACTCCGTCAGGCGTATCAAGACTGCATGACCGAGCATTGCGGCGTGTTTCGTACCGATGCCGTGATGCGTGAGGGGTTGACACAGCTGAAAGCTCTC
CAACAGCGTTATAGCCAGGTGCGTCTGGATGATAAAGGTAAGCTGTGGAACACAGAAATTACGGAAGCGCTGGAGCTACGCAACTTAATGCTGGTGGGTGAGATGATTCTTACTGCTGCC
TTAAACCGTCAGGAAAGCCGAGGCTCTCATTCTCGCGAAGATTACCCCGATCGCGATGACACCAACTTCCTGAAGCACACGCTGACGTATTACTCTCCAGCAGGCATCGACATCAGCTAC
AAGCCTGTAGTGATTACCATGTTTCAACCACAGGAGCGCAAGTACTGA
>4081
ATGAGTGCATTAACTCCCCTGGCAACTTTGCTGTTGGTCTACCTCTTTAAGGTTTGGGCGATCGCGACTCCCATGTCATTGCTGGCGTGCCTGATTGCCGTATTGCTCTGTGCCTGGTAT
GGCGGTGTTGGTGCAGGGCTGATAGCAACGGGCACAGCGGCACTGTTTTACAGCTACTGCTTTCTTGAACCAACCGCGTGTTTAAGCAGTGGTTCAGACAATTTTGGCGCGTTAGGGCTA
TTTATTGTCAGCGGCATCTTAACAAGCTGGCTTTGTGGCAAGCTTCAGGATACCAGCCAGAACCTTGAAGGACGTGAACGAAGCGCTGAGCAGCAGTCAGAACTGTATCAGCAGGCGCAG
CAATTCAATACTAATTTAGAGCTAGCAATGCAACGACGCACGGCTCAATTACAGTTGGCATCAGACTTTGAAGCCGCACTCAAACGCATTACTGATAAAGTGCGCGATAGTCTGGATGAA
GCCCAAATTCTGCAAACAGCCGTGCAGGAGCTTGGTGTTGGGATGGGGGTCAATAGTTGTAATGCTGGACTCTACGATCTCGCAGCAGGAACATCAACGATCGCTTACGAATACAACCCG
TCAATCCTGTCTTTTCAGGGAGACGTCATTGAGATGTCGGAGTGTCCAGAGCTATACGCCCAACTTTTGACAGGGCAATATTGCCAGTTTTGTTCCTTGCACACCACTGCAATGCGAGGG
CGAGTGGCGATTCTTGCATGTCCCATTGAAGACCATCAAGAGGTGTTAGGCGACCTGTGGCTCGTCACTGATCGCGATTACGGCTTTAACGATTTGGATTTGCGGCTCGCAAAACAGGTG
GCGAACCAGTGCGCGATCGCCTTGCGACAAGCCAGACTTTATCATGCTGCCCAGACACAAGTCGCAGAATTAGAGACGCTTAACCAGCTTAAAGACGACTTTCTCAGTACTGTTTCGCAT
GAACTGCGAACCCCCGTGTCAAATATTAAGATGTCGATTCGGATGTTGGAGTTAGCGCTGGCACAGCGTCACCCTGATGTTCTTTTGGAGCCGAAACCAGCTCAATATTTGCAAATTCTA
CGGGACGAGTGCGATCGCGAAATTCAACTGATTAACGATTTGCTTGATCTACAGCGACTTGAGTCAGGCACTCATGGGACTGAAAGCGGCGTACTTTGTCTGCAAAATTGGCTGCCGCGA
CTCGTGGCACGGTTTCAGGCACGCGCTCAAAATCATCAACAAGCGCTACAGTTCTCCCTTACGCCAGATTTGCCCGCAGTCTGGGTTGACTCAGTTAGTTTGGAGCGCATTCTCACCGAA
CTCCTCAACAATGCCTGTAAGTACACCCCTCCTGGCGAAACGATTACGGTGCTTGGAACCGTTAAGTTGGGCAAGGTGCAGTTACAAGTGAGAAACACAGGTATTGAAATTAAGCCCGAT
GAATTGAACCATATTTTTGAGAAGTTTTATCGGATTGTCGGCAGCGATCGTTGGAAGCAAGGCGGCACTGGGTTAGGGCTAAACCTTGTGCAAAAACTAGCGGCACAGATAGGCGCTGTG
CTACACGTTGAGAGTGCCTCTAACCAAACAACGTTTACGCTTGATCTGTTGGATTTGGCAACCGATCAGAACCAAGATCCAGTGGCAAACTCTGTGCTATCCGCGAACTAA
>4082
ATGTGTGCTCAAAATCTCACTCGCTACCCCTATGCTTCTGGTCGGCGTGTTGTGATGGGCAAACGCGGCGCGATCGCTACTAGTCAACCGCTGGCAGCCTTAGCGGGAATGGAAATGCTC
TGGCAAGGCGGCAATGCAGTGGATGCCGCGATCGCGACCGCGATCGCCCTCACAGTCGTCGAACCCACCTCAAACGGTATTGGCTCTGATGCGTTTGCGCTCGTTTGGGATGGCAAGCTG
CATGGTTTGAATGCCTCTGGACGCAGTGCCCAGGCGCTCACGATGGAGCCGTTTGCTGGGATGGCTAGCGTGCCACAGCACAACTGGCTGAGTGTGACGGTGCCAGGAGCCGTTTCCGCA
TGGCGATCGCTATGGGAGCGGTGGGGACGGCTACCGTTTGAGCAACTGTTTGCTCCGGCGATTCGCTATGCCGAGGAGGGCTACCCCGTTTCGCCAGAAACCGCGCTTGCCTGGAAGCAG
GCAGAAAAAACCTATTTGCCACTTCAGGGGAAAGAGTTTCAGGCGTTCAAGCAGGTCTTTTTCCCGGGCGATCGGGCACCCGCAGCAGGGGAGATCTGGCACAGTCTTGCTCATGCCGAA
ACCTTACGGGCGATCGCGCAGAGTGGGGGCGACAGCTTTTATACCGGAGCGCTGGCAGAAAAAATCGCTGCCTTTGCGGCTGCAACGGGAGGGCGATTGACTCAAGCAGACTTTGCCACG
CATCAAGCTGATTGGGTCGAGCCGATCGCGACTGACTATCGCGGCACGACCGTTTGGGAAATCCCTCCTAATGGGCAGGGACTTGCCGCACTGATGGCGCTGAATCTACTGGAAGGGTTC
GATCTCAGCCGTTATCCGCGTGAATCAACCGAAGTCTATCACTGGCAAATTGAAGCGATGAAGCTGGCATTTGCCGATGCGCATCGTTACATTGCTGACACAGACTCAATGACGCTCAAC
GCGACCGCGCTGCTGAGTAAGGACTATGCGCGCGATCGTCGTGCGCTCATGAGCCATACCGCGATTCCCCTGGCTGATCCTGGTCTACCAAAAGGCGGTACGGTCTATCTGGCAGCGTCG
GATGGCGAACTGATGGTGTCATTCATCCAGTCAAACTATATGGGCTTTGGCAGCGGCATTCTTGTACCAGAAACGGGGATCGCGTTGCACAATCGCGCTGTAGGCTTCACATTAGAAGCA
GGACACCCGAATCAAATTGCGCCGAACAAGCGTCCCTTCCACACCATTATTCCTGGTTTTCTCACCCGTGATGGGCAACCATTAGGACCGTTTGGCGTGATGGGTGCCCACATGCAACCC
CAGGGGCATCTTCAGGTGGTGGTCAATCTGGTGGATTATGGCATGAATCCACAGGCGGCACTGGATGCACCCCGCTGGCAGTTTATCCGCGACAATCTGGTGTTGCTAGAGCCAACGGTT
TCGCAGGAAATTGCCACTGCGCTGACCGATCGCGGACACAGGATTCAACCTGGCAGTTTTTTTGGCAGAGGGCAAATGATTTTGAGCACAAACGGCGTTTTGGTGGCTGCCTCTGAGCCA
AGAGCCGATGGACTGGCACTCGCATGGTAA
>4083
ATGACTTTGATTTTACATATCACAACCCGATCGCAGTGGCAAGCCGCACAACGAGAAGGCGTGTATCGCGCTGATTCTCTAGAAACAGAAGGCTTTATCCACTGTTCTACCCCAACGCAG
GTAGTGAGTACTGCTAATGCCTATTATCACGGTCAGTCGGGCTTGGTATTGCTCTGCATCGAGAGCGATCATGTCCAGTCAGAGATCCGTTACGAAAGGGCGCATGGCGAACTATTTCCC
CATCTTTACGGTGCGCTGAATCTGGATGCGGTGACGCAGGCGATCGACTTTGAGCCAAACGCGGCTGGCAGCTTTACCTTGCCGACTGTACTGATCACTGAAGAAACGTAA
>4084
ATGTTGTCAATTCTATCCCTTGCGCGTGCTATGGCTATCACAGTTGCTCTTCTGTATCTGGTTCTAGCGGGTGCCTTTTTGCTGGTTATCCCGGCGGCACTTTACTTCTACTTAAACACG
CGTTGGTACGTCGCAAGTTCATTTGAGCGGGCATTTATGTATTTTCTGGTGTTTATGTTTTTCCCAGGACTGCTGCTGCTAGCGCCGTTTCTCAACTTTCGTCCGCAGCGCCGTGAAGTG
GCTGGCTAG
>4085
ATGCGACGGATTGATGCGCTTGGAATTGGCTTCGGGGTGTTTGCAGCCGGTGGGCTGGCTTACTTGTTTTTGCAGTGTGCTGGTTTAGATAGCACGACCGCAGGCATCTGGACACAGGTA
GCACTGGTGGGTGGGCTGCTCGGCTGGGTTGCCACCTACGCCCTCCGCGCTGTGACAAAAACTATGACTTACAACCAGCAGCTGAAAGATTACGAGGAAGCCGTGCTGCAAAAACGCCTG
GAAGAGCTAACGCCAGAGGAATTAGCCAAGTTGCAGGCAGAAATCGAGGCGGAAAGGGGAAATGAGGGAGTGGGGAGTAGGGAGTAG
>4086
ATGACTTCGATCGCTCAACGCTTTGAAACTCTGCGCGACCATGCCCGTTGTGCGCTTATTCCCTTTATTACGGCGGGTGATCCTGATCTGGAGACAACAGCAGAGGCACTGCGGGTGCTC
GATCGTAGTGGGGCTGATTTGATTGAACTGGGGGTGCCCTATTCTGACCCGCTGGCGGATGGCCCTGTCATTCAAGCGGCAGCCACGCGGGCATTGAAACGGGGTACACGGTTGGATCAA
GTGCTGGAAGTAGTGCGATCGGTCAGTCCGACGTTGCAAGCGCCGATCATCCTGTTTACGTACTACAACCCCATCCTGAATCGCGGCATTGAGACCTACTTACAGCAAATTTCGGCGGCT
GGAGTGCGCGGCTTAGTAGTGCCCGATCTACCGTTAGAAGAAGCAGAAACCTTGCTGAAACCAGCGGCAGAGTTTGGTGTTGATGTGACGCTGCTGATCGCGCCGACCAGTCCGAAGGAG
CGTATTTTGGCGATCGCAGAGCAGTCGCAGGGCTTTATTTATCTAGTTAGCACCACTGGCGTGACGGGGATGCGATCGCAGGTGCAGTCACGGGTAAAAGATTTGCTGCTAGAGCTACGT
ACGGTTACAGACAAGCCGATCGGTGTAGGGTTTGGCATTTCGCAGCCAGAACACGCGCGTCAGGTGATGGAATGGGGCGCAGATGCCGCGATCGTCGGTAGTGCCTTTGTCAAGCGGTTA
GCCGATGGTTCACCCACAGAAGGGCTACGGGCGATCGAGACGTTTTGCCAGAGCTTGAAAGCCGCGATCGCGCCTGTGTAG
>4087
TTGAAGAAACTGCCAGGACTGGGGTCTCTCCACGTCTTAGCAGCCTGGGGATTGCTTGGAGGCATGATTGCCTTGGCTTTGCCTGTGGTTGCTGATGACGTTGTGATTACGAATACTGCT
TCAGCTCGCTTTAAGGACAGACTGGGTGGCGCTGATCGGGCTGCAACCTCTAATCCAACGACCCTTACAGCAGCACTAAGCCGATCGAGCCTAGAAATTATTAAAACTGCCGATCGTGCT
GCTGCTGAACCGGGCGATACCGTTGTGTATCGCTTGCAAATCAAAAATACGGGTGCAACGACCCTATCGCCCCTGCAAGTGCTGGACACCCTGCCGCTGGGTTTACAGTTTGTTGCAACA
TCGGTGAGTGGCTCGATCGGCGCAGGTGGTAATGCGACACGGGTGGCAATTGCCGCGCCTACTGTTAGCGGACGCACGCTTACGTTTACCTATCTCAGCCTTGCCCCGCAGCAAACGCTG
ACACTGGTATACGCAGCGCTCCTCACGCCCGATGCTATTCGGGGCACAGGGAGAAATCTGGCAGTGGCGCAGGGGCAAACGGCAACGACCCCAGTGCAACCGACGCAGCCGATAACGCCC
TCAGTACAGAGCAATGTCGCTAGCTTCAGACTGCAAATTCGCCCTGGCATTCTGGCTGACTGTGGCACTGTGATTGGACGCGTGTTTGTTGATAAAAACTTTGATGGCGAGCAGCAGCCC
GGAGAGCCGGGAGTGCCCAATGCGGTCATTTTTATGGATGACGGTAACCGCATTACAACCGATGCGGCTGGGCTGTTTTCACTGGCTTACGTGGTTTCAGGCACCCGCACTGGCACGCTG
GACTTGACGAGCCTGCCAGGGTATACCATCGCGCCTAACTTGTACCGCATTGAGGCAAATAGTCCATCCCGCTTGGTGCGGTTGGCTTCCGGCTCAACGGTGCGGATGAACTTTGCCGTC
ACGCCTAGCTTTAAGGAAGGGGGACAGTAG
>4088
ATGCAAAATGTAACCCTTCGTCTAGCATTGCTGTCTTCCTTATTGGGTTCTGTTGCCACGATCGCACCCGCCCATACTCGTGAACTAGATAGCCCTGTTTTAGCGAGTGCTGATACAGTC
AGTTCCACACCCACGAATCTGGATGCCGCCAGTCCTGATCTAGCTCATCGTAAACCAGCCAGCACTCAAGCCAATGACGCACCCAGTCCCAGTCAACGGCTGGCTCAAACGTCTCCGCTG
CCTGAACCAGCATTAAGTCCGATCGCCCCGTTCGTCCGCATTCTGGCACCGCAGGCAACGACAATCGGCGAGCGATCGACCAACCTGATTGTGCAGTATCCAGCGGCGACGAAGGTGCAG
GTCACGGTGAACCAAACGCCGCTCGACCCTGCCATTCAAACCCAGATTCAGGCGGGTGCCGATGGTGTCACGCAAGTCTGGTACGACATGCCGCTCCGGTTTGGTGAGAATACGCTGACG
GTGCAGCCAGAGGGCGGTACGCCAGTAAGTGTGGTGGTCACGGTGAAGGAAACGGCAGCCCGTCTGGAGTTTTTGCCGACCAGCGATCCGCGCGTTCCAGCCGATGGGCGATCGTCCGTC
ACGGTCGAAGGGCAGGTCATTGACGAAGCGGGACAGGTGATCACTCAAGATGCGATCGTCACGCTGACTGCCAGTGCAGGCAAATTTGTCGGTGTGGATCAAGAGACAGAGAGTCCTGGT
TTTCAGGTGTTGGCGCGAGGCGGCAAATTTACCGCACAGCTTCAGTCCAACCTGGCACCCCAAAAGGTTCGCATTCGGGCGGCTGTCGCTTTGCAAGAGGCAAAACTGTCTCAACCAGAG
GATTCAAATCGACCACTGCCGCCGATCCAAAAAGCAAACGATGGGCGATCGCGGTCTGCCCCTTTCCCTAGTCCTGCGCCTCGGACACCCTTGCCGGGTCGGGCTGCCCAACTGCCAGAA
CTCGAAGCCTATACGCAAGTTGAGTTCATCACCAATCTGCGTCCGTTCATTATGTCGGGTTCCATCAATTTGCGGCTGGGCGCACCGGGAACCGACTATTACGGCAGCTTCCGTGATTTT
CTCAACCCCGATCGTCTGAATGACGATTCGCCCCGGTTTGACTTTGGTGCCGCTGCCTTTGCTACGGGTCGCATTGGCGAATGGCTGTTTACGGGCGCATTCAATAGCCAGCGTCCGCTG
AACCAAACGTGTGATGGCACCACTAACCTGTTTCGGAATACGCAGGCATGTGATCAGGTCTATCCCGTTTACGGCGATAGCTCGACCACGGATTTTTTGGCTCCCTCGATCGACAGCCTG
TATCTAAAGCTGGAGCGCACGTCTAAGGTGCCCCAAGCGGGATCAGACTTCTTGATGTGGGGCGACTACAGCACGCCCGAACTGGCAACGGCATCGCAGTACTACACGGCAACCAACCGC
CAACTGCACGGCTTTAAGGCAAACTACAACCTGGGCAATTTCCAACTGACGGGCTTCTACGCTGATAACCTGGAGGGATTCCAGCGCGATTCGCTGACCCCCAACGGCACCAGTGGTTAC
TACTACCTCTCGCGGCGGTTGGTGAAAGCAGGCAGCGAACTGGTCTACCTGGAAACAGAGGAACTCGGTCGCCCCGGTACGCTGGTCGATCGTAAGCAACTGTTTCAGGGGCAGGACTAC
GAGTTTGACTACGATCGCGGTTCTCTTCTATTCCGTCGCCCCGTTCAGACCACTGAATTTGACCTATTTGGACGGACGCTGGTACGCCGCATCGTGGTCACCTATCAGTACGAAGGCATC
GGGCAGGATACGAGTCTGTACGCTGGACGGGTGCAATACAACTTTGCCCGTACGCCAGGGGCAGAAAGCTGGGCAGCAGCCAGCTACCTGAACGAAGACCAGGGTGGCAATACCTTTGCG
CTGTTTGGTTTGGATGCGCTGATTCCCTTAGGCAACGATGCCAGATTGATTGCGGAATATGCCCGATCGACCAACGATTCCGTCTTTCGCGGCACCATTCGCGGCAGTGCTTACCGAGTC
GAACTTAACGGCAAACTCTCACCGAGCGTTTTGGCACGCGCTTACTATCGATCGGTCGAAGAGAACTTTGCCAACGATGCAACCTTTAGCTTTGCACCGGGGCAGACCAATTACGGGGCA
GAAGTGTCTGCCAAAGTGACACCCACCACCAGCCTGCTCTTTCAGGTCGATCGCGAAGTTAACTTTGGCATTGCCACAGCCGTACGTGGCTTTACGACCTCGACCGCTTTGACCGACCTG
TTTAACCTTAGTCGCGACCCGCTTCCCGGTACGCGGGTTGATAACAGCTTGACCACCATTCGGCTGGGCGTGCTGCAAACGCTGGGCAAAGCAGAAGTGGGCGTTGATTTTGTGAATCGC
ACTCGCGACGATCGTCGCGCTCCCGGTCTCCTGGATCAGGGCAGCAGCCAGTTGGTCTCTCGGCTGAACGTGCCGCTGGCGAGAACGCTCTTGTTTCGCGCCCAGAACGAAACCAACATT
GCTACCCCCGATCCGCTCTACCCCAATCGAACCACAGTGGCGCTGGATTGGGCAGTGATGCAAGGTGTCACGCTGCGACTGGCACAGCAGTTTCTCAGCGAAACCAGCGTCTACCGTACC
AACTCCATCACCAGTCTGGATACGATCGTGGATCAACGCCTGACGGAAAATACCACCTTCACCGGACGCTACTCCATCCTGACGGGTGTCAATGGGCTGACGAATCAAGGGGCGATCGGG
CTGAATCACCGCATCAAAATTGCGCCCGGTCTACGGGCAAACCTCGGCTACGAGCGCATCTTTGGTGACATTTTTGCCTACACAGCCGCAGGACAGCAGTTTGCCCAGCCCGTTGCCGTG
GGACAAAGCGCTGCCTCATTGGGCATTACGGGTGGCGACAGCTATAGCGTTGGGCTGGAGTACACCGACAATCCCAACTTCAAAGCAACCGGACGCTATGAATACCGTACCTCCAAAGCA
GGCAACAACACTGTTATCTCTGCCGGAGCCGCTGGCAAACTGTCACCTGCACTCACCGCACTCACACGGTACGACCAGGGCAATTTTGCGAACCAACTGCTGGTCGGCTCTGGGTTAGGC
GACACGATTAACCTCAAGGTGGGTCTGGCCTACCGCGACCCCAGCAGCGATAAGTTCAATGCGCTACTGCGTTACGAATATCGCCAGAATCCCGCCTACACACCTGATACGCTTCTGTTT
GGCAGCGGTACGGGTTCGACGGTGAATCTGTTTGCGGCGGAAGCGATTTACGCGCCCAACTACCGCTGGGAGTTTTACGGCAAATTTGCGCTGCGAAACACCAAATCCTACCTGGCAAAG
GATTTGCTGGGCACCAACTCCATTACCCTGGCGCAGTTCCGCACGAGCTATCGCTTTGGCTATCGCTGGGATGTCGCTGGCGAAGTACGCTGGATTGGGCAGCCTGCTAGCGGCTATCAA
GAGGTTGGCTTTGTGGCAGAACTTGGGTATTACGTCACGCCGAACTTGCGCGTAGCAGCAGGCTATAGCTTTGGCGATGCCCAGGATCGAGACTTTGGCGATCGCGATCGGGGTGGCTTC
TTCGTTGGTCTTAGCCTGAAGCTGGATCAGCTCTCCGACATCTTCGGCTTCAAGCGCAACATCGCACCGCCGCAGCAACAGGAGTCGATCGTTAAGCCTGTGGCAGATGCTTCCGTGACT
CCAGCAGCAACGACTGATGGAGGGCAAGGGCAATGA
>4089
ATGAGCAAACAACATCAGGATGGCATGAGTAAGAAGGCAGAGGGCAAAAGGCAAAAGGCAAAAGGCAAGAGGCTCCATCAGGTGCCGCTTTGGCTGGGAATTCTGAGTGTTTTTGCAAGC
GGTGTTGCGGTGGCGCAGACATCAGACACAACGGCAGCGCCAGCCCTACGGGTGACGGTGAACAGTAACCAGGATGGAGCGGTGCAGGCAGATGAGGGGTTGACGCTGCGGGAGGCGATC
GCGATCGTCAACGGCATGTTACCACTCGATCGCCTATCGCCTGCTGAACAAGGGCAGGTAGAACCGCTTACAGGTAGTGCGTCATCGCAGATTGCCTTTCAACTGCCAGAGGGACAAACG
ACCATTCGTCTAATGGATGTGTTGCCAGCACTCCAGCGCGACGGGTTGCTGCTGGACGGCACCACGCAACCGGGCTATCAGGCAGAGCGATCGGCAATTAATGAACTGCCAATGCCCGTG
CCTGTAGTGGCGATCGCCCCAGCAGAGGGCAAAGAAGTCTTTCGGGGGCTAACGGTTGCCGCTGACAACATCACCATTCGCGGCTTGAGTCTTTATGGCTTCACCTCGACTCACCGCGAG
ACTGCCAGTACGCCCCCTGCGGATATTTTCATCACCCATCGGTTGCCCCCGCCTGACATCAGCAAACAGCGAACCCCTGCTAACTTTGCGCCGTATTACAAAGATGATGTGCCCTCGCAG
AATGTGGTGATTGAAAACAATTGGCTGGGCATTCCACCGTCGGAGCAACCGTCCGCTTCAACTCAAAACTCAAAACTCAAAACTCAAAACTCCCCTCGCTCTGCCTTTGGTGTGTCGGTG
TTCAATGGCATTAGTACCACCATCCGCCGTAACTGGATTGCGGATCATGACGGTAGCGCCATCATCACCTCGGTGAACGCACAAAATTTACAAGTCAGCGAGAACGTGATCATTGGCAAT
GGCGTAGCCGGAATGCCAGATGCAATTCGGCTAGAAGGTGCCGTCAACCAGTCGCAGATTACAGGCAATCTTATCTGTGCAAATGATGGCAGCGGTGTGTATCTCTTTAAACCCAACGGT
GCCGTGCAGATTAAAGACAACCAGATCATTTACAACGGCAGGCGTTTGCGACGTGCCGCGATTTACCTGATGGGCAGCAACCATCAAGTGACGGGCAACCAGATTCGCTATCAGACGGGT
CCTGGTGTTGTGGTCGCGGCTTATCCCACCAGTCGCCAGAATCAGATTGGGACGAATCGGTTCTCCAACCTGGAAGGGTTGAGCATCGATCTAGTCACACGGCAAGGCACAGGCGGATCG
CAGTACGCCGATCCAGTGGTGGAGGCTGGGACGGATGTGTCCGACTATCAGCGCGGCGATGGGATCAATCCTCAACGAGATACGCCTAATCGTCGCAAAGAAACTGGTAACAGCGCGATC
AATGCACCACGTTTTGCCAGCAAGGAGTTTTTCATGCTGGATGCTGAAGCGGCAAAACCATCGGTGCAGGTTTTGGGCAAAGCAGACCCTGGCTCCAAAATTGAGCTGTATCAAGTGTCT
GGCAAGGATGACGGGTACGGTCCGCTAAGTGAACCGATCGCCACCACCGAAACCGACGCAAACGGCAACTTTAGTACGACGATCGCCGCTTCTGTAGGTGAGCAGATTAGTGCGATCGCC
ACTGACCCCCGCTACGGTTCCTCTGAGCCTGCCCGTCTTGCCGTTGTGCGCTCCCTCTCTCCCTCTGCCCCTCTTGCTGCTTCCCAGCCGCCAACTTCGCTGCCCCGCTGTACGACCCCC
GTTGTGCAACAACCGCCCCCACAGCCCGAACCACCACCGGACGTTGTGCGACTCACGGTGCCCAAAAACATTCACTTTGCGCTTGACAAAGCCACTATCAGCGCCGCAACGGCTAGAGTG
CTCGATCGGATTGCTCAAGTCCTGGTCGAGAACCCGTACATTCTCGTGACAATCGAAGGGCATACCGATCCTCGCGCTACCGATGCCTACAACCTGGCATTGGGCGAACGACGAGCGATC
GCTGCGCGTAATTACCTGTTGCGGCGCGGCATTACACCAGAACGCATGACCATTCGTTCGATCGGCGAACGCCAGCGTCTTGCTCCTGGCAGTACCCGACTGGACTATGCCCGCGATCGA
CGTGCTGAATTTATCTACCGCGATGCCAGAGACATTGAAGTGATGATTCAGGAACAAGATTTACAGATCGAACCATGA
>4090
ATGAACCGTCCCCTTAAAAAAAAGCTTGTCCTGTCGTCTGTAAGCCTGCTCCTTGGCTCTCAGACCATACTGCCGCCGCCATTAGCCCAAGCGCAACAGGCAGTGGTTCCCTTTGACCGG
GGTTGCCCTGCGGGCACCGTAGAATCACCCGCAACTAACCTTGTTGCCAATAGTACCTTCACTATCTCGCCTGGTGTTGTGGGTGCGCTCCCTCCCAACAATCCGGCTAGTTTCACCAGT
ACTACGCCTTACCGGGGCGATGGTGTTTATCCTAGCGATCCAGTGGGTGGTCTGTCGATTCAAAATGGTCCGCTTACCGATCCCACAACACCTGATGTCGTGAATGGTCGTGGTGTTACA
GCAGCGGAAGCCTTGCGGGCAGGCGTTGGTAATACGCCAATCAACACCTACCTTTACTCCAATCCAAACTCAAACGCAACCCCTCCCCCAGTATCTGCGTTCCCAGATCCGATTGTTTGG
CAGCAAACTATTAATAATCTCACGCCCAACACGACGTATAACTTTAAGGGACTCTTCTTTAACCTGTTGGTGAATACAGGTGCGCCGGGCAGTAACGGTGTAGCGCCTCTGATCCGCCTG
CAAGTGAGTACCGACGGTACTGGTGCAACCTTTATTCAACCCACAACGGTGCTGACGGTTGGGGATGAGTCGGCTGTTCCAGGCTTCCCGACGATCGCTAATACACGTCAGGCATGGATT
CCGACCCAGTTTGCGTTCACTACAGGACCAACCCAAACCTCCGCCATTGTGCGCATTCGTGACGAAGCAAATAATACGTTTGGAGACGACTTTGGCTTTACTGCCCTTAGCATCCGGCAG
TGCGTTCCCAATACACCGCCTCTGGGGGTGACAAAGCAGGCAGGCACACCGACTCAAAATGCCGATGGCACGTTCACCATTCCTTACACAATCCGCGTACGGAATTTTGGGCAGGCTGGT
CAATCACCACAGCTTGACCTTTTAAATTTGCAGTTGACCGACAATTTAGCGCAGACCTTTGCGACAGCAACGCTGAATGCAGTCACCAATATTCAAAGTCAAACGCTGTCAGTGAACACT
GGCTTCAACGGTGGCACCAACCAAAATCTGTTGCAGGGCACCGACACTCTAGTGGCAGGAGCCACTGCCATCATTACCTTTAACGTCAACATTACACCGGGTACAGGTTCTAATGGTCTT
GGACCCTTTAACAACATAGCGACAGCGACTGCAACCAATCAGCTAGGTACGTCAGTGAGTGATCAGTCTAACGATGGTGCCAATGCTGATCCTGATAATGACGGAAACCCTGGTAATAAC
AGCACGCCAACGACTGTTTCTTTAGTACCTGGCGGTACTGGTTCTGGCTCATTCCGTTTGATCAAGCGGATCACTAATGTCACTCGTAATGGCACACCATTGGGCAGTGTTAGTTTCAAT
ACCTTTGTAGATGGTGCTGGTGATGATGACAATGCGCCTGGGTTTACGCAGTTTCAACCAGGCGGCGCACCGATCGGGCAGATCAACCTCGACCCCAACACAGTCAAGCTCCAGAGTGGC
GATGATGTGGAGTATTCGGTCTACTACCTTTCGGATGGCACCGCCTCTGCGATCGACGTGAGTCTCTGCGACCCAGTGCCCTTAAACACAACGCTCATCGCCAATACCACTCAGGTGCAG
CGCAACAACGGCGCGATCGCGTCTGGTGGTACAGTTTTTGCGCCCCTCGCCCCTCTACCCGTCGGCAATACCTGCTTGGATGCCAGCAACCAAAATGGAACCGTCATTTTTGACCTGGGC
GACATTCCCAACACCGTCGGCAATAACTTTGGCTTCGTGCGCTTTCGGGTCAGAGTCAATTAA
>4091
GTGTCTTACCGCTATCTGCTTTTTCACAAACCCTATGATGTGCTGTGTCAGTTTACTGATGACGGCTCGAATGGTGTGCGGCAAACACTCAAAGACTACGTTCCTGTAGCAAACGTTTAT
CCCGTTGGGCGGCTCGATCGCGATAGTGAAGGTTTGCTGTTGTTGACCAATCACGGCTCACTGCAACATCGCCTCAGCGATCCCAAATTTCAGCATCCGCGCACCTATTGGGTGCAGGTA
GAACGTCTGCCCGATGACGCGGCTCTTAAGCAACTGCGGCAGGGCGTACTGGTTCAGGGCAGCAAAACCCGTCCCGCGATCGTCACCTTGCTCACTGAAGAACCGTCTTTGCCCCCGCGT
GACCCACCGATTCGGTTTCGTAAAACGGTGCCCACTGCCTGGTTAGAGTTGACGCTAACTGAAGGGCGCAATCGGCAAGTGCGACGCATGACAGCAGCAGTTAATTTCCCAACTCTGCGA
CTGGTGCGGGTGGCGATCGCCCACCTTCAACTCGACGGACTCGCCCCTGGACAGTGGCGCGATCTCACTCCCGCAGAACTTCGCCCACTGGAAGCCCTTTGTCAGTAA
>4092
ATGGAACGCGAAGTCATTACTCTCCTGTCCCCACGAGAGATCGATAAAATGCGTCAGGCGGGACACCTGGCAGCACAACTACTGCATCACCTGTCGTCGCTGGTGCAGCCCGGTGTAAGC
ACCCTTGCACTCAATGACGAGGCCGAACGCTGGACGCAAGCGCATGGCGCGAAAAGTGCTCCGCTAGGCTACAAAGGTTTCCCAAAATCCATTTGTACCAGCGTGAACGAAGTGGTTTGC
CACGGCATTCCCAACGCCAAGCAACTTTTGAGAGATGGCGACATCGTTAATATTGACGTGACGGTGATTTTGGATGGCTATCACGGCGATACCTCCAAAATGTTTTTTGTCGGCGAACCA
TCGCCGATCGCCCGTAAGCTGGTCGAAGTTACCGATGAATGTCGCCGACGCGGTATTGCAGCCATCAAACCCGGTGCCAAAATTGGCGATATTGGCGCTGCCATTCAAGAGTATGCCGAA
GGGCAAGGCTTCTCGGTCGTACAGGATTTTGTGGGGCATGGCATCAGCCGAGTGTTCCACACTGCGCCTCAGATCCCGCATTATGGCAAAGCCGGTACTGGCAAAAAGCTACGACCCGGC
ATGGTGTTCACAATCGAGCCAATGATTAATGAAGGCACCTGGGAAGTCCAAGTTCTCGCCGACAAGTGGACGGCTGTCACCCTCGATCGCAAGCTCTCTGCCCAATGCGAACACACGATC
GCCGTCACCGAAACAGGCGTGGAAATCCTCACTCCTTATCCCGGCGAAGAGATTCCAGGAACGTAG
>4093
GTGTCATCAGCCCGACTTGCCCAGCAGATGCAGTTCGTGATTGAGATCGATAAACTCAAGCAAGTGCTGCGGCAAACCTTACTGACCGATGGCTCCCGACGCGAAAACAGTGCCGAACAC
TCCTGGCACATTGCGCTGATGGCGATCGTCCTTGCTGAGTATGCTCCGGCTCCCCTCGATCTGCTGCACGTGATCAAACTATTGCTCCTGCACGATCTGGTCGAAATTGATGCAGGTGAT
ACCTTCTGCTATGACCATCAGGGCAACCAGAGCAAAGCCGATCGGGAAACTCAAGCCGCCGATCGCCTGTTTGGACTGTTGCCACCTGATCAAAGCGGTGAGTTTCGTGCTTTATGGGAC
GAGTTTGAAGCACAGGAAACGCCTGCGGCTAAATTTGCGGCTGCCCTCGATCGGCTCCAGCCCATCCTTAACAACCAGCAAACAGGTGGCTATAGCTGGAAACTGCATGGCATCACAAGC
GATCGTGTCTTGCAGCGCATGGCTCCAGTTCAAACAGGTGCACCAGAGCTATGGTCTGTCGTGCAGCAGGTGATCGAGGACTGCATCGCTGCTGGCTACCTAAAAGAACCCGCGTCGGAA
GAAGTCGCGATCGGTAATCTGGATGCGCCCGTAGCCTAA
>4094
ATGAAAATCGGTAAATTGTGCTTAAGTGCGGTCTTAGCGCTAGCAGCAAGCGGTGGTATCGGCTTACCCCTGCAGGCGGTGCAGTTAGCGAATGGCAAAACGTATTTTGTGCAGCCACCA
CGGTTTGAGGGTGCAACCGCAACGCAGAAGACAGCCTACTCTTGGGGTTCAACGTACTACTTTACGCTGACCGTGCCTGAGAATGCGGGAGAGTCCTTACAGCAGGTCATGATTGCCCCC
GAAGCCGCGCCCTCGCGCGCCCGTTTTGATATTCGGCAAACAGAAGCAGTGGGCAAATTGGGCGATCGCCAAACGAGACTCCCCCTCCAGGACGTGACCGAAGATCCTCAAACGCGTGCC
ATTACTGTGACGTTTAATCCACCGATTGAACCCGGTAGCCAGGTCAGGATTGGGCTATACGCCACACGCAACCCGGATGTTGGCGGCGTTTATCTCTACGGCGTGACCGCGTTTCCTACA
GGGGAGCAGCCCTACGGTCAGTTTTTAGGCTACGGGCGCATCCAGATTACCGATCGCGACTTCTTCCGACGCGGGTTCTTTTAG
>4095
ATGAACTGGCGATCGCATTTAGCGACAGTATTATTGCTTTCCCTCAGCAGTGTGGCTCTAGTCGGCTCGGCGGAGGCAGTAAAACTCGCAAACGGCAAGACCGCTTTCGTTCAACCGCCG
CGCTTAGACGGTGCCGTTGCAACCCAAACGATCGCTCGTTTTTGGGGGTCAACGTACTATTTCACACTGACGCTACCGGAGAATGCAGGCGAGCCATTGCAAGCAGTAGTGATCTCGCCG
CAAGAAGCGCCCGATCGCGTACGGTTTGATGTCAATCGCACAGAAGCGTTTGAAGGCACGTTCGATCGAGAAGGCACGAAGCTACCGCTGCAAGCAGTGACTCAAGACTCTAAGACACAA
GCGATGACGATCACCTTTGACCCAGCGATCGCGTCGGGCAAAACGGTGACGATCGGACTTTACGCTGATCGCAACCCAGATTTTGGTGGCACCTACCTTTATGGCCTGACCGCCTTTCCA
GCAGGCGATCAGGCAGTTGGACAATTCTTGGGCTACGGACGCATCTCCATCTACGATAGTGGTCATGATTCTTAG
>4096
ATGTCAATGATCGAGACCAAGACAGAACCCATGGTGATCAACATGGGTCCTCACCATCCCGCGACACACGGATGTTTCCGACTGGTTGTGACGTTAGATGGTGAAAATGTCATTGACTGC
GAGCCTGTACTGGGCTATCTGCATCGGGGCATGGAGAAGATTGCCGAAAACCGTACCAACATCATGTACGTCCCCTACACCAGCCGATGGGACTACTACGGCGGCATGTTTAACGAAGCA
GTCACCGTCAACGCGGTGGAAAAATTAGCCAATGTGCCAGTGCCCAAACGTGCTAGCTACATCCGCGTGATCATGCTGGAACTGGCGCGAGTGGTCAATCATTTGCTGTGGCTGGGTCCC
TTTGTGGCGGATTTGGGTGCCCAAACGCCGTTTTTCTACACCCTGCGCGATCGTGAAATGATCCTTGACCTGTACGAAGCGGCAACAGGTTATCGTATGGTCAACCACAACTACTTTCGC
ATTGGTGGCATTGCTGCTGATGTGCCCTACGGTTGGGTAGACAAGTGTGAAGACTTCTGCACCTACTTCATGCCCGTCATTGATGAGTATGAAAGACTGATCACCAACAACCCAATCTTC
CGTCGCCGTCTGGAAGGAGTCGGTGTTTTAACCCGTGAAGAAGCCATCAACTGGGGCTGTTCGGGTCCGATGCTGAGAGCCTCTGGCGTGCAGTGGGATCTGCGGAAGGTCGATCACTAC
GAATGCTATGACGATTTTGACTGGGAGGTTGCCTGGGCAACGGAGGGAGACTGTTTGGCACGCTACGTCGTGCGGATGGCAGAAATGCGCGAATCGGTGAAGATCATCCAGCAGGCGATC
GCAGGGCTGCCAGGTGGCTCCTTCGAGAATTTGGAAGCGAAGCGCATGGAAGCGGGTCCTAAGTCGGAATGGAACGGCTTTGACTACCAGTACATTGGCAAAAAGATTGCGCCTACCTTC
AAGATTCCCAAAGGTGAACATTACGTCCGTATTGAAGCGGGTCGCGGTGAAATGGGCATCTTCATCATCGGCAACGAGACTGTCTTCCCCTGGCGCTGGAAAATCCGTCCGGGTGACTTT
AATAACCTCCAAGTCTTACCCAAACTGGTAACAGGTAATAAGGTCGCCGATATCTTTGCGATTCTAGGCAGCGTTGACGTAGTGATGGGATCGGTCGATCGCTAA
>4097
ATGGCACCTGTACAAGACCGACCCGACGACGCATCCACCTTGCCTGATCTCGCCCCAGAAACGACATTTGTACATATTCCTGTTTTGAGTCGTGAGGTGCTAGAGGGGTTGGCGGTGCGC
TCAGGCGGGCATTACCTGGATGCCACAGTCGGTGGCGGTGGACACAGCGCCTTGATTTTAGCCGCTGCATCGGATGTACAGGTGACGGCGATCGATCAGGATGAGCAGGCGATCGCGGCT
GCCCAGGCAAAACTGGCGGAGTTTAAAGACCGTGTGCAGTTTCACCGTACTAACTTTGCTGCGTTTCAACCTGGAGAACAACGGTTTGACGGGATTCTGGCGGATCTCGGCGTGAGTTCG
GCACAATTTGACATTCCCGATCGTGGCTTTAGTTTCCGCCATGCTGCCCCCCTCGATATGCGGATGGATCAGCAGCAAGATCTCACTGCCGCAGACATCATTAATCATTGGGACGAAGTG
AAGCTGGCAGACATTTTCTACACCTATGGCGAAGAGAGACTGTCGCGCCGGATTGCTCGCCGTATCGTTGAGCGACGACCGTTTGAAACCACCACTGAATTAGCAGAGGCGATCGCCTAC
TCCGTGCCCAAGTCATACCGCTACGGACGCATCCACCCTGCTACTCGCGTCTTTCAGGCATTACGGATTGCCGTTAATCAAGAATTGACCGTGCTGGAAACCTTCATCGATCGCGCCCCT
CATTGGCTCAAACCAGATGGCAAAATTGCCATTATTAGTTTCCATAGCCTCGAAGACCGTATTGTCAAACATCGCTTTCGCGAGTCAGAGTGGCTCAAAGTACTGACCAAAAAGCCAATG
CTGCCGCAGGACGATGAAGTGGCTGAAAATGTGCGATCGCGATCGGCAAAATTGCGCCTAGCTGAACGAACGATCTAA
>4098
ATGAACGAGTTACAGTTTGTTGAGGAGGTGTCGAGGCTTGAAGCTCTCCACCAGTACCAAATTCTTGATACTGATCCTGAAACGGTCTTTGATGATATCGCCCAACTCGCTGCTCATATT
TGTGGCACCTCGATCGCGATCGTCAATCTCATTGATGAAAAGCGTCAATGGTTTAAGGCAAGGGTTGGGTTAGCGGTTTCAGAAATGCCGCGCAACGTGGGGCTATCGTATCTCTGCATT
GAGCATGGAGATGTTATCGTTGTGCCCGATACGATGACCGATGCAACGCTTGCCAAGAATCCTTTAGTCATTGACTACCCTTACATCCGGTTCTATGCCGGGATGCCATTAAAGACGCCG
GAGGGGCACACGATTGGCACGCTTTGCGTCATTGATTCTGTTCCCAAACAACTTTCTGCACAACAGATCGAGGCGTTGCGATCGCTGGGTCGTCAGGTGGTCGGTCAGCTTGAACTCAGG
CGAAATTTATTAACCCTATCACGCACCACAACCCAATATCAGCAGGCAGAGGCATCCCTGCGGCAGGCAGCGTCAGAGAACCTCAAATTAGCGCAGGCGATGGCATCGGTCTCCGATGGA
GTGGTAATTACTGATCCGCACCAGTCTGATAATCCCATTATTTACTCTAACTTCGCGTTTTCTCGCATCACGGGTTATACAACCACAGAAATTCTGGGTCAAAACTGCCGCTTTTTGCAG
GGTGCTGACACCGATCGCGCGACTATGGCAGCCATTCGAGTTGCCCTGGACGAGCAGCGTGAGATTCAAACGACCCTGCTGAACTATCGCAAAGATGGCACACCCTTTTGGAATGAGTTG
AAGCTGGCTCCTGTGCTTTCTCAAGAGGGAGGTTTACTCTATTTCGTCGGTATTCAGACAGATGTGACCGATCGCAAGCTGGCAGAAGCAGAGCGTACCCAACTTTTAGAACGGGAACGG
TTAGCGCGGGCTGATGCAGAAACGGCTGGTGAGCGTGTCACCAACATTTTGGAAAGCATTACCGATGCCTTTTTTGCACTTGATGATGACTGGCATTTTACCTATCTAAACCATCAAGGC
GAGTTGTTGCTTCAGCGATCGAAAGCGGATCTGCTGGGCAAAAGCTTTTGGGATGAGTTCTCAGAAACGGTGAAAGCCAGCTTTTACAAAGAATTCAAACGGGTTGTTCTGGAACAAACG
AGCGTCCAGTTTGAGACGTTTTATCTGCCCCTCAATTCATGGTTTGCCGTTCATGCTTATCCTGCCAAAGCAGGATTGTCAGTTTATTTTCAAGACATCACTAGCCGCAAGCAGTCAGAG
CAAAAAATTCGTGAACAAGCAGCGTTACTTGATGTTGCCACCGATGCCATTTTTGTGCGGGGTTTGGATCATCAAATTCTTTTCTGGAACCAGGGTGCCGAACGGCTCTATGGCTGGCAG
GCAGCAGAAGTGTTGGGCACAAGCGCGATCGAACGCCTCAACCGGGATGACGTTACTCAACTGGATGAGGCTTTGAGCCTCACTGTTGAACAAGGATCTTGGCAAGGGGAACTGTCTCAA
TGCTCGAAAAACGGTAAACCGCTGACGGTCGCCAGCCGCTGGACGCTGATGCTCGATGAGGCGGGTGCGGCAAAAGCAATCTTGATTGTAAATACCGACATTACCGCAAAGAAACAGTTG
GAAATTCAGTTCCTACGCACGCAGCGGATGGAGAGCATTGGCACCCTGGCAAGCGGCATTGCCCATGACTTAAACAACATCTTGACCCCTATTTTGTCGTCGGCTCAATTGCTGCTGATG
CAAAATACGTTGACAGACGATCGCAAAGAGCATTTCTTAAAGACGATTGAATTAAGTGCCAAACGGGGCGCTTCACTCGTCAAGCAAGTGCTGTCGTTTGCCCGTGGAGTAGAAGGAAAG
CGGACTATTTTACAAGTACGTCATCTGATTTCCGAGATTCAGCACATTGCCTTTGAGACTTTTCCAAAGTCCATTGCGCTGAGCGTCGATTCTGCTAATGATCTCTGGCTTGTTTCTGGC
GATGCGACACATTTACACCAAGTCTTGATGAACCTTTGTGTCAATGCGCGTGATGCGATGCCCAGTGGCGGTGCGCTAAATATTACAGCCGGCAACTTCATGATTGATGAAAGCTTTGCC
CGGATGCACATTGAAGCGTCTGTGGGTGCCCATATTGTCCTTACCGTTGCCGATACTGGCACAGGCATTTCAGCAGAGGCGATCGATCGCATCTTTGAGCCATTTTTTACGACTAAAGAA
CTGGGCAAAGGTACAGGCTTGGGTCTTTCGACTGTCCTCAGCATTGTCAAAAGTCATGGCGGCTTTGTAGACGTAGTGAGTGCTATCGGACAGGGGACTCAATTCAAAGTTTATTTGCCT
GCTATTCAAAGCAAGGAAGCGACCCACGCTCAGGATTATGATCTGCCCTTCGGCAATGGTGAGCTGATTTTAGTCGTAGACGATGAGGCGATGATTCGCCAAACAACGCAGGCTTCGCTC
GAAGCCTACAACTATACGGTTCTCACCGCCAATGATGGGATTGAGGCGATCGCGCTTTATGCTCAACATCGAGACAATATCCATTTGGTGCTGGTGGATATGATGATGCCGTCGATGGAT
GGCTTGACCGCGATTCGTACCTTGCGGAAAATGAACCCACAGATAAAGACACTTGCCATTAGTGGCTTGGTTTCAAGTACTCAAGTACCTGCCTTAGAGGGGGGCGATAAGCTATCAGTA
TTAGCAAAACCGTTTACAACTAAAGAACTGTTGGAAAGCGTTCATCATCAGCTGGTTGGCACGCAATCTACGGGTGCTTAA
>4099
ATGGAGGGTTTCTCCAACTGTGTGCAGTCGTTGCCAAGCGCATACTCTCAAAGCATTTCTGTCATGTCAAACCAAACGATCGGCCTCGACGACCAACTTTATAGCTACTTGCAGTCTGTT
TCTTTGCGAGAGCCAGCGATTCTCACCCAGCTACGGCAGGAAACGGCGCAGCAATCCATGAGCCAAATGCAAATTGCGCCGGAGCAAGGACAGTTCATGGCATTGCTGGTGCAGCTAATG
GGCGCGAAGAAAACGCTGGAAGTAGGCGTTTTTACTGGCTATAGCTCGCTGGTTGTGGCGCTGGCGTTGCCGCCCGATGGTAAAGTCGTTGCCTGCGATGTGAGTGAAGAATATACGTCG
ATCGCCCGTCGCTATTGGCAGCAAGCGGGCGTAGCAGACAAAATTGACCTCCACCTTGCCCCAGCTTTAGAGACATTAGATCGACTGCTGGCAGCAGGGCAGGCAGGCACCTTTGACTTT
GCGTTTATTGATGCAGACAAAAGCAACTATGACGGCTACTACGAGCGATCGCTCCAACTGGTGCGATCGGGTGGACTGGTGGCGATCGATAACGTCCTCTGGTCTGGACGGGTCGCTGAT
CCCCAGGTGCAAGACAACCGCACCAACAGCATTCGCGCCTTTAATCAAAAAGTACATAAAGATGCTCGGGTAAGCCTAAGCCTGGTGCCGATCGGCGATGGACTCACCCTGGCACGAAAG
CATTAG
>4100
ATGACATTGGTTATTGCAACGCTTTACAAATTTGTCAGGCTTCCAGACGCTGCCGAAAAGCGATCGCAGGTATTGGCGCAGTGTCAGCTACAGGATGTGAAGGGCACAATCTTGCTGGCA
GAAGAAGGCATCAACGGCACGATCGCGGGTTCACGAGAGGCGATCGATGCAGTGCTATCCTTTCTGCGGACTGATCCCCGACTTGCGGATCTAGAGCACAAGGAATCGTTTGCTGATGTA
CAACCCTTCGAGCGCATGAAAGTTCGCGTGAAAGCAGAAATCGTCACGATCGGCGAGCCTGCTGCTGATCCGAACGCTCAAGTTGGCACCTATGTTGATCCAAAAGATTGGAACACACTG
ATCGCCGATCCTGCGGTGACAGTGATCGATACACGCAACGCTTACGAAGTGAGCATCGGCAGCTTTCAGGGCGCAGAAAATCCTCAGACGCGATCGTTTCGGCAATTTCCAGAGTATGTC
CGTACCCATCTCGATCCCACCCAGCACAAAAAAGTAGCGCTCTTTTGTACAGGCGGCATTCGCTGCGAAAAAGCCTCTGCCTTTATGCTGGCTCAAGGCTTTGAGGCAGTCTATCACCTT
AAAGGCGGCATCCTGAAATATTTGGAGGAAGTGCCGACCGACGACAGCCTCTGGCAAGGCGAATGTTTCGTCTTCGATCAACGGGTGGCTGTCCAGCACGGTCTGGAAGCCGGCACTTAC
GACATGTGCCGTGCTTGTGGACATCCTATCTCTGAAGAGGACAAGGTTTCCCCAGACTATGAGGATGGCATTGCCTGCCCCTATTGCGTTGACAGTTTGACGGAGGAGAAGCGAAGCCGT
CAAGAGGCACGGCGACGGCAAGCCTAG
>4101
ATGAACAATCAAATTCAATCGCAAGCCGCAAGAGTCTGGGGCATTGTTAAAGATCCCACAACAGGCGCTGCCTACACGCAGGTATTTGCTATCACCTGGCTGATTCTTAAGGAAACAGGT
TACCTGCTTTGGCTGGTCATTTGTTTGACGCTAGTGTTTGGCGACTGGGTATGGCGTACAGGCTACCGTACAGGCTGGAGCACCCGTGAATGGATCAACAATTTTGAAAAACCAGACACC
GATCGCGTAGCGCAAGATGCTGGTCAAGGCTTGCTTGAAGCCAGTAAATCAGCTCTATCTGGCGCGATCGCCACAGCCAAGCAACAGCTAGGTATCGAAGACAAGTCAGAACCACTCCTG
GCAAGCGCCTCGTCGGTTTCAACACCCGCTGCCCCACGACCCACCCCTGCGCCCACGCCGACACCAGCAGCGCCTCCGTTTACACCCTCAACGCCCCCGGCACCCAATACAGAGGAGTTA
GACTCCGAATAG
>4102
ATGGGGGCACGGTCAACTGCTGCAAAAGCGGGTGCAAAAGCGGACGCGACCGATACAGACGATCGGCAGGCAGCGAAAGCAGCGCTTCAGGCAAATAATGGGATCACAGAGACAGCGGTG
ATCCCCTCAGCCAATGCCTGGTCGATCGAGAAAAGCGAGGAACTCTACCGGATCACGGGTTGGGGTGAGCCTTACTTTTCGATTAACGCGGCTGGAAACGTCACTGTTTCTCCTGAAGGC
GATCGCGGCGGCTCCCTAGACCTGTTTGACCTTGTGAATGCCCTCAAGCAGCGAAACCTGGGTCTGCCGCTGCTGATTCGCTTCTCTGACATTCTGGAAGACCGTATTGAACGGTTGAAT
GCCGCCTTTGCAAAGGCGATCGCCCGCTACAACTATCCGGGTGTGTATCGGGGGGTGTTTCCTGTCAAGTGCAACCAGCAGCGGCACTTAGTCGAAGCGCTCGTTCGGTTTGGCAAACCC
CATCAGTTTGGCTTAGAGGCAGGGTCAAAACCTGAACTCATGATTGCGCTGGCAACGTTGAAAACTCCCGGTGCGCTGCTGATCTGCAACGGTTACAAAGACCGGGAATACATTGAAATG
GCAATTCTGGCGCAGCAGCTGGGGCAAATTCCCATCATTGTGCTGGAGCAAATTGAAGAAGTGCCGCTGGTGATTGAAGCGGGTCGCAAGCTGGGCATTCGTCCCATTCTCGGTGTACGC
GCCAAGTTGAGTAGTAAGGGTGTGGGGCGTTGGGGCACTTCAGCAGGCGATCGCGCCAAGTTTGGCTTGACCGTTCCCGAAATTCTCAGCACAGTGGAGCAGCTCAGCGCGGCGAATATG
CTGGACTCGCTGCAACTGCTGCACTACCATATCGGTTCGCAAATTTCCTCGATCGCCGTTGTCAAAACTGCCATTCAAGAAGCCAGCCAAATCTATGTGGAACTGGCAAAGCTGGGCGCA
GACATGAAATATTTAGACGTTGGCGGCGGCTTAGGCGTAGACTACGACGGCTCCAAAACCAACTTCTACGCCTCCAAAAACTACAACGTCCAGAACTACGCCAATGACGTAATTGCGGAG
GTCAAAGAAGCCTGCGATGAGCGCAAGCTGCCTGTACCCACGTTAGTGAGCGAAAGCGGACGAGCGATCGCTTCTCACCAATCTGTCCTCGTGTTCGATGTCCTCAGCACCAGCGAAGTG
CCCTCCGGTGTGCCTGACCCTGTGCAGGAAACGGAACATCTCATCATCCGTAACCTGTACGAAACCTACGAATCCATCACCGTCGAAAACTACCAGGAGGCGTACCACGACGCAACCCAG
TTCAAAGAAGAAGCCATTAGCCTCTTTAACTTCGGTTACGTCAGCCTACCCGAACGCGCCCGAGCCGAACGCCTCTACTGGCTGTGTTGCGAGAAGATTTTGGTCATTGCCCGTCAGCAA
GAATACGTCCCCGATGACCTGGAAGATCTGGAAAAGATCATGGCATCGATCTACTACATCAACCTCTCGGTGTTCCAATCAGCACCGGATAGCTGGGCGATCGACCAACTCTTCCCCATC
ATGCCCATCCATCGCCTCGACGAAGAACCTACCAAACGCGCCACTCTCGCTGACCTCACCTGCGACAGCGACGGCAAAATTGACCAATTCATTGACCTGAAGGATGTGAAACCCGTGTTG
GAGTTGCATCCGTTGCGGAAGACAGAGGGCAGAGGGCAGAAGGCAGATGTTGACACTCCTCACTCCCACGAACCTTATTACTTGGCAATGTTTCTCGGTGGTGCCTATCAGGAAATCATG
GGCAATCTGCATAACCTGTTTGGCGATACGAATGCGGTGCATATTCACCTCACGCCTAAAGGCTACGAAATTGAACACGTTGTCAAAGGCGACACGATGACAGAAGTACTGGGCTATGTC
CAGTACGACTCTGAAGACCTGATCGAAAGTATTCGTCAGCAAACCGAAGTGGCGCTGCAAGAAAAACGCATCACGCTGCAAGAGTCTCAACTGCTGCTGCAAAACTACGAGCGTAGCCTG
AGCCGCTACACCTACCTCTCTGCCTGA
>4103
GTGCAGGCGCAGGCAGAAACAGCCCAAAAGCAGCTTGAGGCGATCGACAAGCAAGCCGTTGCGATCGACAAACAGAGCGAACGTATAGACAAACTAGGTGATCGCCTGGAAGAGTTAGCG
CAAACTGTCGATCGGCAGAGCCACAATATCGATCGCATCGCCTCAGCAATGGAGGCGAGTAACCGTAGTCAATCAGAAGCCATTAATCGTTTAGCAAGTATTGTCGATCGGCTGTTACCG
TCACAACCTTAA
>4104
TTGGGTATAGACCTCCGCAGCTACGTATATATCGATCGCCTGCAAGCCCAACATGCGGCTTACATGGGCACTGTCTCCATTGGGTTTCTCCCGCTTCCAGGCGATGCCTCCCTCTGGATC
GAAATATCTCCTGGTATTGAAATTAACCGCATCACGGATGTTGCCCTCAAATCAGCAGTGGTGCGTCCCGGCGTTCTAGTTGTTGAGCGCCTGTACGGGCTGTTAGAAGTACATTCCAGC
AATCAGGGGGAAATTCAAGCCGCAGGCAGAGCCATTTTGGATGCGTTGGGTGTGCGGCGGCAAGACTGCCTCAAGCCTCGCGTGCTCTCCAGCCAAATTATTCGGAACATTGACCCGCAT
CATACGCAGCTTATTAACCGCAATCGACGTGGACAGATGATTATGGCAGGGCAAACGCTGTACGTGATGGAGGTCGAGCCTGCTGCCTATGCGGCGCTTGCCGCCAACGAAGCCGAAAAA
GCAGCGCTGATCAACATCCTCCAAATTTCGGCAGTCGGTAGCTTTGGGCGGCTCTATCTGGGTGGCGAAGAGCGTGACATCATTGCAGCAGCAGGAGCCGTCGTGGAGGCAATGGAAAAT
GTTTCTGGACGGAGCCATCCTGACGATCGCCGTGCAGAGTAG
>4105
ATGGCAAACCCAGAGCATCTTGCACTGCTAGACCACGGTGTCGCCCAGTGGAATGAATGGCGACAGCGATCGCCCCAGGCATTACCCGATCTCAGTGACGCTAAGTTAAGCGGCAAACAG
CTTGCAGGCATTGACCTGAACTGCGCCAACCTGAATGGAGCGCTCCTTTGCAACACTAATTTGAACGGCGCTAATTGTACGAAAGCCACCTTCAACAATGCCAATCTCATGCGAGCCAGC
CTGGAAAAAGCAACCTTGAAGCAGGCTGAACTTGTCAATGCAACCCTCAGTGTTGCCAAGCTCAACGGTGCTAATCTTGCTGATGCCGTCCTCATGGGTGCCGATCTAAAGGTGGCATTG
TTGCGTGATGCCGATCTGAGCCATGCCGATCTCAGCGCCACGGAACTCTATGGGGCAGATTTGCGATCGGCAGATCTGGATGAGGCGAATCTCAGCCGCGCTAACTTGAGTACCGCAAGG
CTCATTGGTGCTAACCTCAGCATGGCAAACCTGACTCGTGCCAACCTCGATCGTGCCGAATTGGGGCAAGCAATCCTCTATCGCGCCAACCTGCACACTGCGAGTTTAATTAGTGCGCAT
TGCGTTGGAGCGTTTTTGTCGGGAGCCGACTTGAGCCACGCCAACCTGTCAGGAGCCGATTTTTCCTGGTCAAAGCTCAGTCGAGTCAATTTGGCTCAAGCCAACGGTTGCAAAGCAAAT
CTACGCGGCGTAGACCTGAGCCGAGCCAATTTGAGCGCTACCAATCTTACAAACGCAAACCTGCGTGGAGCGAATCTGAGCGAGGCGATTCTTACAGAGGCAATCCTGGCTGGTGCAAAT
TTAAGTGATACGAGGCGCGATCGTGCTCAGTGCAACAGTGCGACCATAGCCGACGATGGACAGCATTGA
>4106
ATGAAAGCAATCGTATGTACAGAGTATGGATCTCCTGATGTTATGCAGCTTAGGGAGGTAGAGAAACCTACTCCCAAAGAAAACGAATTGCTGATTAAAATACATGCGACAACAGTAACG
TCAGCAGACTTACGCATTCGCAAGGCAGACCCATTTCCGATAAGATTTTTCTACGGTTTCATAAGACCTAAAAACAACACGATCTTAGGGTCGGAACTAGCCGGAAAAATTGAAGCAGTC
GGTAAAAATGTAAAACAATTCAAAGCAGGTGACTCAGTATTTGCCGGTGCAGGAATCAAGCTTGGTGCAAATGCCGAGTACATTTGTCTGCCTGAAGAAGGAGCCGTTGCAATAAAGCCT
ACCAATATGACTTATGAGGAAGCTGCTGCTATTCCTTTTGGGGCAACAACCGCACTGTTTTTTCTGAAAGACAAGGGAAAAATTCAGAGCGGACAGGAAGTTTTGATCTATGGCGCTTCT
GGAGCAGTAGGTGTGGCTGCCGTGCAGCTTGCCAAGTTCTTTGGGGCACAAGTGACTGGAGTATGTAGTACAGCGAAGTTGGAATTGGTGAAGGCTCTGGGAGCTGACAACGTTATCGAC
TACACCAAAGAGGATTTTACTCAAAGCGTTAAGACCTACGATATTATTTTTGACACAAGTGGCAAAAGTCCCTTTTCAGGTTGTCTAAGCTCACTGAAAAAAAATGGACTCTATCTCCGA
GCAGTTCACATAAATCTATCTCCGATACTCCGAGGGCTATGGACTTCAATGACAAGCAGCAAGAAAGTAGTAAGTGGGGTAGCAATTGAGCGTAAAGAGGATTTGATTTTCCTCAAAGAG
TTAATTGAGAAGGAGAGGATGAAGTCGGTTATAGACAGGCTTTATCCATTGGAACAGACTGCCGAGGCTCACAGGTATGTCGAACAAGAACACAAGAAAGGAAATGTAGTCATCACTGTG
GAGCAAAACAACAAAACCTAA
>4107
ATGGATTCAGAAATTGAAAACCAGATTCGCGCGTGTGAAGCACGACTTTACACCGCAATGTTAGCCTCCGATATATCTGAATTAGATATACTCATTGCCGATGATCTACTTTTTGCTGGA
CCAACTGGTGAACTGGCAGCTAAAGCTATGGATTTAGACTTGCACCGTACTGGCGGTACCCAGTTTCACGAGTTTGTGCCTAAAGAGCTAGAAATACGTGTTTGGAGCGAATACTTTGCT
TTTGCGTCGGCTAAAATCTTCTTGAGTGGTACGTATTCAGGAAATGCCTTCGCAGGTAATTACCGCTACATGAGAGTTTGGCGTAGAGGCGAAAGCGGCTGGCAAATCGTTGGTGGCAGT
GTTAGCACGATGGTTTGA
>4108
ATGGATATCCCCCGTCTTCACCCCGACACGATCGAGCAAGTCCGACAACGGGCAGACATCGTTGATGTGGTGTCTGAGCACGTTGTCTTGCGAAAGTTAGGGAAGGACTTTACTGGGTTG
TGTCCGTTTCACGATGACAAAACGCCCAGCTTTACAGTCAGCCCCAGCAAACAGTTTTACTACTGCTTTAGCTGTGGTGCGGGTGGGAATGCAATCAAATTTCTGATGGAGCTGGGGAAA
CACTCGTTCAGCGAAGTGGTGCTGGATCTGGCAAAGCGCTATCAAGTCTCGGTGCAGACGCTAGAACCCGCTCAACGGCAAGAACTACAGCGCCAGATCTCGGTACGGGAGCAGTTGCAT
GAAATTTTGGCGCTGACTGCACGGTTCTTTGAGCATGCTTTGAATCAGCCGCAGGGGAAGGCAGCCCTGGCATACTTGACTGAGCAACGGAAGCTGAGTGCAACAACGACCCAGCAGTTT
CAGTTAGGCTACGCCCCTGCTGGTTGGGAAACCCTGTTTGGCTATCTGGTGGAGCAAAAGCACTACCCTGTCGCACTGGTAGAACGAGCGGGGCTAATTGTGCCGCGCAAAGGTGCAGCG
GGCAGTTACTATGACCGTTTTCGCGATCGCCTCATGATTCCTATTCACGATCTGCAAGGGCGAGTGGTGGGCTTTGGGGGACGATCGCTGGGCGACGAGCAGCCCAAATACCTCAACTCA
CCCGAAACTGAGCTATTCGATAAAGGCAATATTCTCTTTGCGCTAGACAAGGCACGGGCGGCGATCGCCAAGCAAGACCAGGCAGTGGTGGTCGAAGGCTATTTTGATGTCATTGCGCTC
CACAGTGCAGGCATTACGAACGTGGTCGCCTCAATGGGTACGGCGTTAAGCCTTGCTCAGGTGCGTCAACTCTTGCGCTACACCGAATCCAAACGCATTGTGTTTAACTTTGATGCCGAT
CGGGCAGGCACTCAAGCAGCCGAACGAGCGATCGGCGAAGTGGCAGCGCTGGCGTATCAGGGCGAAGTGCAGCTCCGTATTCTCAACATTCCTACGGGCAAAGACCCGGACGAGTTTCTG
CAAACGAATACGCCAGCCGACTATCAGCAGCTATTGGATGATGCGCCGCTCTGGCTTGACTGGCAGATCCAGCAGGCGATCGCGGGTCAGGATTTGAACCAGGCAGATCAGTTCCAGCAG
AGCGTCCAGATTGTCGTCAAGTTGTTGGGCAACCTGCCGAACTCGATGCTGCGTACCCACTACATCCAGAAGTGTGCCGAATTGTTGAGTCAGGGCAACAGTCGCCTCATGCGGCAGCTC
GAAGACAACCTGCGGCTTCAGGTGCGCGGTGAACGATGGCATGGGCGATCGCAAAAGTGGCAGACCAGCAGCGAACGCGATTTGCTGGAAGAATCAGAAGGACAACTGCTGCGCCTCTAC
TTGCATAAACCGCTACATCGTGCGGCGATCGTGGAAGCATTGGAAGCCCGCGATTTAGAGTTCAGCCTGTCCCATCACCGCTTTCTGTGGCGACAAATTCTGGCGCTCAAAGAGGAAGGG
CTTGATGTCGAATCTGACCTATCACTAGACTTGATGACGCTGCTGCAAGACCGTTGTACCGACTTCCCCAGCGATATGAGTAAAATTTATGCTCTGTTTCAGCTTGACGAAACGGGAGAT
ATTAATGTGCTGCGATCGGCACTTGTCATCCGCGCTGCCGTTGCCTCCATGGAAAAAGTCATGTGCGAAAAACGTCGTCGCCATTTTATCTCTCTCTGGGAGAAGACTGACTGTGCGACT
GCACCGGAACTAGGACACTTCTACCAGAAAAAAATTTGTGCTGAAGATCAGCGGATTCAAGACCTCGATCGTGAACGTCAAACCACCTTTGAAGACCTCGTACAAGCACCTGTCATCAGC
TAG
>4109
ATGATTTTTGATGATCTCGATAACATTCAAGTGAAGCCAGAAACACGCAATCACAGAGGTTGTTTCGTTCAAGAAACTTCCTATAAACTGGTTAATATCGATCGTGCTGGTTGGGCATTT
ATCTGTATGAATGATGCGGTTTGTCATTACGTTGATCCTGACAATTTGCAGGGAGCGATCGCAGCCGATTTGAATAAAGACATGGCTCAGTCAATCTAA
>4110
ATGAGCCTCGTGCATCTGACTCAAGTCGTCTATAGTGTAGAGTGTGTCAGCTTGCTACCGGATAGTGTAGTCATGAAGTCTTCTGTCTCTCCCTGCCCGGTGCCCTTTGAGCAGCAACCG
TTAAACGAGTACCAGGAGTTACAAGAATCCTGGTTTTTTCGGTGGTCAGCCCTCGAGTTGCCGCAATACATTCGCAAGCTGATCTGGATTTGGGGTTGGAGCTGGTTAGTTGCTGGACCG
ATCGCTGCCGCTAGCTTCCCGATCGCCAAACATCCTGCTCAGTTTGCCCTCGCTGCTACGGCAGGCGCTGTTCTCTGTCTCTCGCTAGTGCTTCTGCGCCTGTATTTAGGCTGGACGTAT
ATTCAATCGCGTCTGTCTGCCGCCACCATTTTTTATGAAGAATCGGGTTGGTATGACGGTCAACTGTGGGCAAAACCGCCAGCCATGCTCGCTCAAGACCAGTTGGTGGTCACTTACCAG
ATTCAACCGATTCTCAAACGCCTCACGCGGACGTTCGGCATATTGGCGATCGGGTTTATCGCTGGTGTACTGGTTTGGCAATGGTTGTGA
>4111
GTGGGGAGTCGGGAGTCGGCATTAACGAAAAGTCCTTACCAACAACTCAAAACTCAAAACTCAAAACTTTTAGCCTTCAGCCTTCATACCTTATCCCTCCCTCCTCAAATCTTTTTTCCC
CTTCCGTCCCCTTCAAATGTTAAAGTCATACCCATGACTAGGGGAAGACGCACACAAGCCGCAGAGTTGGAAGTCCGCTTACTGCGCGAAGGTATTATCGAATCCAGGCATTTCGTCCAG
GCAGTCATTTGCGACAACCGAGGGCGAAATTTGCTGGTGGCTGGGAGTGCAGAGACCGCAACTTTCGTGCGCTCTGCCTTAAAGCCCTTTCAGGCATTAGCCGTCACGACGACAGGCACA
CTGGAGCGCTATGGCTTGACCGATCGCGACTTGGCAATCATCTGTAGTTCGCACAAGGGAACGATCGGGCAGGTGCGTCAGGCGTTCAACATTCTTTGGCGTGCCGATGTTGACCCGACT
GTGCTCCAGTGCCCTGTACCCACTGGGAAGCGGAGTCGGTTGGAATATAACTGTTCTGGCAAACACGCTGGTATGCTTGCCGTGTGCCAACAGCGAAATTTCCCCCTTAGCAGCTACCTC
CAGCGTAGCCACCCGGTACAGCAATTGATTCTGCAAAAGGTTGCCGAACTACTTCGTATGCCTGCCGAAGAGTTTATTAGCGCTCGTGATGACTGCGGTGCCCCGACTTACTTTATGCAG
CTAGGGCAGATTGCCTCACTTTACGCCCGCCTTGCTTCGGGTGAAAGTTTGGACATGGAGCGGATTGTGCGCGCAATGACCCACCATCCAGCTATGGTGGCAGGCGAGGGCGAATTTGAT
ACTGAACTGATGCGCCTGACGGAAGGCGAACTCGTTAGCAAAGCGGGAGCCGAAGGTATTCAGTGCATTGGGCGCTTGGGTGAAGGCATGGGGTTAGCCATCAAAGTGATGGATGGTGCA
AAACGAGCGAAATACGCCGTTGCGATCCACCTGCTGAAGCAAATGGGCTGGATTAGTCCCTCTGTATCAGAAACGCTTTCGGAAAACTTTATGACGATGAGTAGCGTAACGCGGCTTGAA
GTCGCAGGCGAACTGTCGATGCTGTAA
>4112
ATGAGCGACACAGTTCTGCAAGTCAACAACCTTGAAGTTCAGTTTCAACCGGATGGACGGCTGATCAAGGCGGTGGATGGCATTTCGTTTGCAGTGAAACGGGGTCAAACGCTGGGCATT
GTAGGCGAATCGGGTTCAGGGAAATCGGTGACATCGCTGGCGGTGATGGGGTTGGTGCCGTCTCCTGGCAAAGTAACGAAGGGCGAGATTTTGTTTTGGGGTGCTGAAAACGGGGCACAG
CCGATCGACCTTGCCAAAATCCCCAGTCGCCAGCTTGAAGACTATCGGGGCGGCGAAATCTCGATGATTTTTCAGGAACCCATGAGTTCGTTGAATCCGGTTTACACGATCGGGTTTCAG
CTTGTGGAAGCAATCCGTCTGCACAAACGAGTCACGCAAAAAGAAGCCGAACGCGAAGCGATCGCCCGCCTTCAAGAAGTGCGCCTGCTGCCAGACGATGGGGTGATGAAGCAGCGTTAT
CTAGAAGAGCTTCAGCGCACCAGACCATCCGCACCGCTACCGTCTGCTTCAGAAATTGAGCAGCAGGTGTTTCGCCAAAAGGTTGCCTTTCTCAATCGCTATCCCCACGAGCTATCAGGC
GGGCAAATGCAGCGGGTGATGATTGCGATGGCGATCGCCTGCGACCCTGCGTTGCTCATTGCCGACGAACCGACCACTGCACTGGATGTGACCGTGCAGGCAACGATTTTGGATCTGCTG
CGGGACTTGCGCGATCGACGTGGTATGTCCATGATGTTCATCACCCACGACCTGGGGCTAATTGCCGAAATTGCTGATGATGTTGCCGTCATGTATCAGGGCAAAATTGTCGAAGCGGGT
CCCGTTTTTCAGATCTACTCCAACCCGCAGCATCCCTATACCAAGGGCTTGCTGACCTGCCGCCCTCGACTCGATCGCCGCCTCAATCTGTTACCCACAGTCTCAGATTTTATGCAGGTC
AGCACGTCACCATCCGGCGAACTGCTGATTGAAGAACGCGAAACCGATGTCGATCGGGCCCTCCATCTCGCACGCGAAGTCAGCCAGGATGAACTCGATCAGCGGTTGGCGACCCTTCAA
GCAGCTACGCCACTGCTGTCTGTACAGAAACTACGGGTTCAGTTCCCCGTGCGCGGTGCTTTTGGGCAAACCAAACGCTATTTTGTGGCAGTGAAGGATGTCTCTTTTGATGTCTATCCT
GGTGAAACGCTAGGACTGGTGGGCGAATCTGGCTGTGGCAAATCGACGCTGGCACGCGCCATTTTGCAACTCATCAAGCCTGCCAGCGGCACGGTACGGTTTGAGAATCAGGAAGTGACG
GCTCTCTTGCCAAACGAGATGCGACGGTTGCGGCGCGAAATGCAGATTATTTTCCAGAATCCGTTTGGCTCGTTGGATGCTCGCATGACGATCGGCAAAGCGGTAATGGAACCAATGCAA
ATTCATGCCAAGCCCAAAGCACGGCAGGAGCAGCAGAAACGCGCCATTTATTTACTAGAACGAGTGGGTTTGAATGCTGATGCCTTAAACCGTTATCCCCACGAATTTTCGGGTGGGCAA
CGTCAGCGGATTTGCATCGCCCGATCGCTTGCCCTCAACCCCAAATTCATCATCTGTGACGAATCCGTTTCGGCTCTGGATGTTTCGGTGCAAGCGCAAGTCTTGAACCTGCTGAAAGAG
CTGCAAAGTGAGTTCAACCTCACCTACATTTTCATCTCCCATGATCTGAGCGTGGTGAAGTTCATGAGCGATCGCATTATGGTCATGAACAAAGGCGAAATCGAAGAAATTGGCCCCTCC
GAAAGTATCTACCGTTCACCGCAAAAAGACTACACGCGCCATCTTATTTCTGCCATTCCAGAAAGCAGTTTGGAACGAATCCGCGATCGTCAAGCCGATCGCGGTCTCTCAGTGGGATAA
>4113
ATGCCTTCTCCACCTTTGATGACCAGAGCCTACGAAGAAATCATCGATTTTTTTGCGGCTGGAACAACCCCTGAAAGCCTGATCAACTTCCAACCGTCCGCGATCGTCAAAGAGCGAGTA
GCTGACCTGATTTTTCGAGAGAAGACTGAAGCTCTTTCAGATGATGAACAGGCAGAGCTTGATCATTACCTGCTGCTCGAACATCTTCTAAGGCTCACTAAAGCGCGCGCCCATCAATAT
CTACCGACCGCCTAA
>4114
ATGGAGCGTCCCTACATCAGTCAAGAACTTCGTAGGCTGGTCGTTGCCCGTGCCGATCAACTATGCGAGTACTGCCTGATTCATGAAGAAGATACCGCGTTTGGTTGCACGGTTGATCAC
ATCATCAGCCTCAAACACGGCGGAACAACCGATGCCGATAATCTTGCCTATGCCTGCGTCTTTTGTAACCGCTTCAAAGGTAGCGATATTGGCTCCATCATTTGGCAAAGCAAAAAGTTC
ACCCGGTTTTACAATCCCTGTAGCGATCGCTGGTCAGAACACTTCGATCTACAAATCACAACGATTCAACCATTGACTGCCATTGGCGAAGTGACTGCCAGGATTTTGGGCTTCAACGAC
AGCGATCGCCGTTTGGAACGTCAACTGCTGATCAAACAAAACAAGTATCCTTCCCTCGTCGCACTGAAGCGTATAGAGGCGAAACCAAGTAAGAACGATCACTGA
>4115
ATGAACGGAGAAATTGATGCCGAAATGGATGATGCATTGCGCCCTGAATATGACTTTTCTCAAATGGAAGGTGGGGTCGGAGGTAAATATGTTGAGCATTACCGAGCAGGTACGAATCTG
GTGCTTCTCGCTCCTGATGTCGCTCAAGCCTTCCCAACTGAGAATGCCGTAAATGAAGCATTACGGTTATTAATGCAGATTGCTCAACGGCAGACAGTTAATAATTCAGTTGAAATGGAT
TAA
>4116
ATGCCAAGTAATGTTAACTATCACACTAATAAGACGCAGGATGAAGAGCATTCGCTGCCATGTATCAAGTGCATAGGCAAGACCACCCACAAGGTAATCGTATCCGTTGACATCCGTGGC
GTTGAAGGAGAAGGCAACTACTCGCTTTCATGGTGGATAGACAATCAAATCGTTCAATGTCTCGGTTGCAAAACCGTATCGTTTCGGGAAGCAAGCTCGAATAGTGAAGATTACTACCCC
ATCAGTCACGATGCCTACGAATACAACGTGGATGAAAGGTTGTATCCCCCTCGTATCGAAGGGATCAAAGGACTTGGCAGAGAAGCACATTACTTGCCATTTAATGTATACAAAATCTAC
AATGAGACCCTAATTGCCCTGTCATGCCAAGCGCCAGTTCTTGCTGGTATGGGCTTGCGTGCTTTGCTAGAGACTGTATGCAAAGAAAAAGAGGCTATTGGAAATGACCTTCTCAAGAAG
ATAGACAGCCTTGGAAGCAAAGGCATTCTGACACCTGCTAGTGCAGCCATTCTTCACAAAATACGCACTTTGGGAAACGCAGCAGCGCACGAAGTGAAGCCTCATAGCGATAAACAGCTT
GCTCTCGCGATGGACATTGTTGAACACCTACTCAAAGATGTCTACATTCTTCCGAAGCAAGTCGAATCTGAGTTTTCAAATGAAGTCTAA
>4117
ATGCCGAATACTGATCAAACGATTCAGGAAGTATATCGAACGATCGTTGCTACTTTGCCAGTGAGCGATCGTCTGCGTCTAGCTGCTCTCATCTTGAATGATTTGACTCAGCAAAATGTT
GATGTAATTGACACCAGTCATACTTGGACAGAGCAAGACCAGCTTGAGTTAGCATCACTCTCCTTGCAACATGCCACCAGTCTCTTTCCCGATGATGAGGAGATGGTTTAG
>4118
GTGCCGTTCATGCCTGGTGATCTGGTTACAGTCGATTTTCCTGGAGTTACAGGCATCAAGCGTCGTCCTGCTGTGGTTTTATCGTCCGCAACGTATCATGCCCTTCGTCCCGATACAATT
GTTGGACTCATCACCACCCGAACCAGTGGGCTTGGCGCAACTGACTATGAACTTGAGGATTGGGTAACAGCAGGCTTACGGGTTGCCTCTGTGTTCCGCAGCTTTATCGTTACCCTACCC
CCTTCCGCTAATTTGATACTGATTGGGCATCTATCAGAACGTGATTGGGAAAGTATTCGTATGTGTGTAAAAGTAGCGCTCGCGGAATTGGAAGATTCCTCCAATACAACTGAATCTCTA
TAG
>4119
ATGCCGTCAACACCACAGAAATCAATGTTTGCCAACGGTATGCATCATGTTGCGATTATTTGCTCTGACTACGATCGCTCGAAGCACTTCTACGTTGACCTTTTGGGCTTGTCCATTATT
CAGGAAACGTTCAGAGCCGATCGCCAGTCTCATAAGCTAGATTTAGACATTGGTAACGGTGGAGCGATCGAGCTGTTTTCCTTTCCGCATCCGCCCGCTCGTCCCAGTCAGCCAGAAGCC
TGCGGACTCCGACATCTTGCCTTCAAAGTTGATGATCTGGAGGCTGCTATCGCTCACCTGACTGCCAGCGATATTCCAGTCGAAGCCATCCGCACCGATGCCCTTACTCACAAACGCTTT
ACCTTCTTCAAAGACCCCGACGGGCTGCCGCTAGAACTGTATGAAGTGTAA
>4120
ATGTATCTCAAAACGCTCCACCTCCGTCAGTTTCGCAACTACCTGGATCAGACAGTAGCGTTTGATGCGCCCAAAACCATTCTCTTAGGCGACAACGCTCAGGGTAAATCCAACTTGCTG
GAGGCAGTGGAGCTACTTTCAACCTTGCGATCGCACCGGACTTCTCGCGATCGTGACCTGATCTACACTGGCACATCAAGCGCTCAAGTCGCCGCCCAGCTAGAACGAGACATTGGCGCG
ATCGACCTTGCCTTTACCCTACGCCTCAATAGCCGACGTACCGTTGCCATCAATAGCGAAACGGTGCGTCGTCAGCTTGATTTCCTGGGCATTCTCAACATGGTGCAGTTTTCAAGCCTG
GATCTCGAGCTGGTGCGTGGCGGACCAGACCAACGGCGCAACTGGGTAGATGGCTTATTAATTCAGCTAGAACCTGTTTATGCTCACATTTTGCAGCAGTACAATCAAGTGCTGCGACAG
CGCAATGCGTTGTTGAAAAGCAAGCAACGGTCAGCATTCGATAATCAGCCAGCAGGACAACCGAAACAGCCCTTTGACCCAAGTTTGGCACTCGAAATTCAACCCAGTGACCCATCTCCA
GCACCCGATCAGCAGCCCCAGGATGAACTTGCCCTTTGGGATGCCCAGCTTGCCGCTACTGGTACGCGGGTTATTCGTCGGCGTGCCAGGGTCTTGCAGCGGTTGGCGCCACTCGCACAA
CGCTGGCATCGTGAAATTAGCGGTAGTACAGAAGAGTTGACCATCAACTATGCGCCTAACGTTGCGTTGGAGCAAGATGAGCCAGCCTTGATACAGCAGGCGTTTTTGGCAAAAATTCAA
GAGCGGGCGATCGCCGAGCAGTACCAAAACACGACGCTAGTCGGGCCCCATCGCGATGAAGTTGCCTTCACCATCAACGAGACTTCAGCACGGCAGTATGGTTCTCAAGGACAGCAGCGG
ACCCTGGTGCTGGCGCTGAAGCTTGCCGAACTCAAGCTCATTGAAGAAGTCATTGGCGAACCGCCCCTGCTGCTACTGGATGATGTGCTAGCAGAGCTTGATCTCAGTCGGCAAAACCAG
CTGCTCGAAACCATTCAAGACCGTTACCAAACACTGATTACAACCACACATCTCGGTTCCTTTGACGCGCAATGGCTCTATTCTTCACAGATTTTTTCGGTTAAGCGGGGACAATTAGCA
GGTGTTTAA
>4121
ATGACTGTTAAAACCTCTTCACCCAGCCCCGCATTGACCTGGCATACTCTCGGTGTGCAGCAAACTTTAGACCAATTTCAAACCGATCGCCAGTCTGGTTTGACGTCTCAGCAAGTGACC
GCTCAATTGGAGCAATATGGCACCAATGAACTGATTGAAACGGGTGGACGTAGCACTTGGGAGATCCTACTAGATCAATTCACTAACATCATGCTGCTGCTGCTGATTGCGGTGGCACTT
ATTTCTGGAGTGCTAGATTTCTTTGATTGGCAAGCCGGTAAGCTTAGTCCGGGCGAAATTCCCTTCAAAGACACGATCGCCATTTTCGCGATCGTCATCTTAAATGGCTTGCTGGGCTAT
TTTCAAGAGAGCAAGGCAGAAAAAGATCTGGCAGCCCTAAAGAAACTGGCATCGTCAAGGGTACGGGTGATTCGAGATAGCAAGACGATCGAAGTAGACTCGAAAGAGTTGGTTCCTGGC
GATGTCATGCTGTTGGAAGCGGGTGTACAGGTGTCAGCCGATGGTCGTTTAGTGGAAGCTGCCAACCTGCAAATTCGGGAGTCGGCATTAACGGGTGAGGCGCAAGCAGTTAGTAAGCGC
GTTGAGACGGAACTGCCTGTAGAAACACCGCTGGGCGATCGTATTAATCTGGTGTATCAAGGCACCGAAGTACTTCAGGGACGGGCAACTGTAGTTGTCACCGGGACAGGGATGGAGACT
GAGCTGGGGCGGATCGCCACCATGTTGCAGTCGGTAGAGGCGGAAGCCACACCCTTACAAAAGCGCATGGCACTCCTTAGCAAGGTACTGGTAACAGGTGCGCTGCTGTTAGTTGCGCTT
GTGGTCTTTGGTGGCATTGGTCATGCCGCTTGGCAGAGTGGAAAAAGTTTGCTGGACGTAGCGCTCAGTGATGTCGGTAAAGAGTATCTGGAAGTATCGCTGAGTATGGCAGTGGCGATC
GTTCCCGAAGGTTTGCCAGCCGTTATCACCGTCACGCTGGCATTGGGAACGCAGCGCATGGTTAAACGGCAAGCGTTGATTCGTAAATTGCCTGCGGTTGAAACCCTTGGCTCTGTCACT
ACCATTTGTTCTGATAAAACAGGGACACTGACGCAAAACAAAATGGTCGTGCAGCTACTCCACACCAGCACAACCTCTCTCAGCGTCACAGGTGATGGCTATAGCCCTACAGGCGAATTT
GCGCCTGTCCAAGCCAACGCTGCCGCAGTTGATCCGCAAGAGCAACCTGAGCTGTTGAATCTGCTCACTGCCTGCACGGTCTGTAACGATGCGGTTTTGCAGGAAGAGAAAGGCACATGG
ATTATTTTGGGCGACCCCACTGAAGGGGCATTGCTGACTCTGGCAGGTAAGGCAGGGTTTGAGAAAGATCAGTGGGCAAACAAGCTACCGCGTGTCGCCGAGTTTCCCTTCTCGTCTGAG
CGGAAACGCATGAGCGCGATCGTCGAAGTGCTGGACACTAATCCTGCCCTTACTGGCGATGGCTCACATTACATCATGTTTACAAAAGGCTCCCCTGAGCTTATTCTGGAGCGCTGTACC
CAGATCCAGGTGGGTGATACGGCACAGCCGATCGCTGAAGAACAGCGCCGTCAAGTCCTGGAACAAAATAACCAGATGGCGGGACGAGGGCTGCGAGTGTTGGGTTTTGCCTGTAAGCCA
TTAACCGCCATTCCTCCAGAGGGATCGGATGAAGTCTCAGAGCATGAATTGGTCTGGTTGGGTCTGGTAGCCATGCTGGATGCTCCTCGCCCCGAAGTGCGTGATGCCGTTGCTCGTTGT
CGCTCCGCAGGGATTCGCCCTGTCATGATTACTGGTGATCACCAACTGACTGCGCAAGCCGTAGCAGAAGATCTAGGTATTGCGAAACCAGGCGATCGTGCCCTGACTGGCACCCAATTA
GAGCATCTTAGCCTGGAAGAATTGGCGCATGAGGTAGAAGCTGTCAGCGTCTATGCCCGTGTCGCCCCTGAGCATAAGCTACGGATTGTGCAAGTATTGCAACGTAAGGGGCATGTCGTC
GCCATGACAGGCGATGGCGTAAACGATGCGCCAGCCCTGAAGCAAGCCGATATTGGTATTGCGATGGGCATTACGGGTACGGATGTGAGCAAGGATGCCAGCGATATGGTGCTGCTGGAT
GACAACTTTGCCACAATCGTTGCCGCAACTGAAGAAGGGCGCGTTGTGTACACCAACATTCGCCGCTTTATCAAATACATTCTGGGTAGCAACATTGGCGAATTGCTCACGATCGCAGCC
GCACCACTGATTGGTCTGGGTGGCGTGCCGCTATCGCCCTTACAAATCCTCTGGATGAATCTGGTCACAGACGGACTGCCAGCACTGGCGCTAGCAGTCGAACCCGCAGAACCCGACGTA
ATGAGACGGCCGCCTCACAATCCTGGTGAGAGTATCTTTGCGCGTGGGCTAGGCGCTTACATGATTCGGATTGGGATTGTGTTGGCAATCCTGGCGATCGCGCTGATGTCATGGGCTTAT
GGTTATACACACGCCAATCCTACGGCTCTAGATCCGAATGGCGATCGTTGGAAAACGATGGTTTTCACCACGCTGTGTATTGCCCAAATGGGTCACGCTTTGGCAATCCGTTCGAATACG
CGCCTGACGATTGAACTCAATCCGTTGACTAATCCCTTTCTGCTAGGAGCGGTGGTTGTCACCTCACTGTTGCAGCTCGCCCTAGTCTACGTTCCGTTTCTACGTAGCTTCTTCAACACG
CATTACTTAAGTGGCTACGAACTCAGCATTTGCTTAGGTGTTAGCGCACTGATGTTTGTCTGGGTAGAGTTGGAGAAGTTGGTCTATCGGTGGTACGCCCGAACAAAAAAGTAG
>4122
ATGGTTGTGAATCCGTTTACGCCAAAAACGCTCCTCGGCAGACAGAGGGAGTTACAACAGGTTAGTCAGATTCTGGCGACAGACGGTGATTTACTGCTAGCAGGAGTACCGGGTAGTGGT
CGTCAGACGCTGTTGCGTCATGCAGCCCAAAACCTTGGGGCGAGAGTCATCGAGATTGACTGTTTGCGTGCGACTGATAGCAATCGCTTTCTTCAACTGCTAGCCGAAGGTATTGCTGTA
GCGTTTCAAGCCACAGATGACCAAGAGCTGCTACAACGGTGGAGCCAATCGCAACCCATCATTTTAGATCTATCCCCTCATAACCAGGTACGGCTCGTCTGGCATTCTGCTCCAAAGGAT
GAATGGCTACTCTTTCAAAGTCTGCTGGCGTTGCCACAGGCAATGGCAGAAAAGTTGAGCTGTCGTGTCGTGCTTGTTTTTCTTAACTTTGCTCATATTCGTTCCTGGGATCGTTTGGGC
AAATGGCAGCGCTATTTGCGGCAAGAAATCCAACGGCAGACACAGGTGAGTTATGCCTTAATTGCTACCGTTGTAGAGAGTTGGGTGCAAGACAGCAAGGTGCAGATTGTCTTTTTGGGT
CCACTTGAGGATGCCGCCTTGTACCCCTGGATTGTGACGGCAATGGCAGCCGAAGGACTACAGTTTGAACCTGAAAGTGAGGCACTGGAGCTATTTTTGACAGTAGTGCAAGGGCATGTA
GGAGACGCGATCGCCCTTGCCCGTCGTCTTTGGCTCGATCACCGTGTCTTTGATAACAGTCACACTGCAATGGCTACTTCTGGCACCGACCAGCTCGTCTCAAGTCAGCTTAAAGCACGC
ACGCTGTCTCCTCACCATATTTACCGCAGCACACTGGCACTGGTGGAAGACCTATCTTTAACCTTTGAATCACTGATTCTGCTACTGCCACCTAGCCAGGTACGAGTGCTTGAAAGTCTA
GCGCTCGACCCTACAGATAGCCCGCACTCACGGGAGTATATTCAGAAGCACAAGCTTTCGCGAGGCGGTGGGCTTCAGGGTGCTTTAGCCAGCCTGGAACAAAAGGGCTTGGTCTACGGA
GCCGACTACGGCTACCGTATCACTATGCCGTTGTTTACTTTTTGGCTTAAACATCATCTTGCTTAA
>4123
ATGGAAATTATGTTGAATCTGAAGCCCGCTAGTGACTCCGATCGACGCACACTTAACTTTTTGGAGAAAAACCCGTCTCTCTCTCAGTGTTTGCTTGATGACTGCGGTCCCAATCTCAGT
CAAGTCGCAACCATTATTGAACCGGTTCTAAATGCTTCTAGCCGTTGTGAAATTAGTTCTTTCTATATTCAGGCAGTCAATACAGGTCGCACTGCTTTTTTAACCACTAACCTACCGGAT
GATCGCGCAACGCAAGTGACTTCAGTCGGCACGAGCTGGTTGATTGGTCGCAACAGTACCTGTGCTATTTCCATTAGATGCTCATCCATCTCTCGCTGTCATGCGGTCATTGGAAATTGT
CCCGATCGAGGCTTTTACATTATGGATGTAGGCAGCAGCAACGGCACATTTGTTAACTGTCGGCGCTTGGCAGTTTTAGACCAACGCTTTCTAAACGACGGTGATCTGATCGAGTTGAGC
CATACTCGCTTTGAATTTTTTATCTCTGGTTTTGGGATTCATAGTCCTGTTCACCAAGAAACGCAGGTTTGA
>4124
ATGGAGAAGGGCACCCTTGTTGAATTTCGTCTTGGCAGTGAGCGTCGCCTTGCTGTTGTCGAGCGTCCAGAAGGCAAAAAACACTGGATTGCTACAGACGATCGTGGTCAGTCACACACG
CTTCACCCCCGCCAAATTACTTATGAGGTGGGAGGCACGTACAACCCCACAGACATTACGCCTTTCCTAAAGTCGATCCAGCCATACCTTGATCCATCGAACCTGGAAATTGCCTGGGAA
CTTCTGGTAGAAGACGGTGAAGCGGCTGACCCTACCAAAATGGCACTGTTGCTTTTTTCGGATCAGGCTCCACCCCTCAGCTATGCAGCCCATTGCTTACTGAGTGACGATAAGCTCTAC
TTCAAACTCAAAGGCGATCGCTACGAGCCACGCCCTCAAGCTCAAGTTTCAGAGCTAAAGCATCAGCTAGAGATAGAAGCGCAGCGACAGCAGGAGGGGCAAGGCTTTTTAGCACGCATA
GACCAGGCATTGGAGGGGCAATCAGTTGAATGGCAGCACAGCGATCGCCCTCGTCTGGACGCTCTTGAGCGCTTCGCTACGTTTGGTGAAGAAGCAACCAACCGCGCGCCTGCGTTAGAA
ACCCTGTTACACTTGAAGCGATCTGAGACATCTCAGGCTGCCTTTCAATTACTGGTCGAGATGGGGCTGTGGAGTATCCATGAGAACTTGGCATTGCGGCGTAGCCAGATTCCAGTTCAT
TTTCCTTCCAGGGTATTGGATGTGGTACATCGTTGCTTGACCTCTCCGCCGCCTGACCTTAACGCCGATCGACTGGATTTGACCCATCTCAAGGTCTATACCATTGATGATGAAAGTACA
CTTGAGATTGACGATGGTCTCAGTCTGGAATATCTTGCTGATGGCGTGCAGCGGCTGTGGATTCACATTGCTGACCCAACCCGCTGGCTTTCACCAGGCGACGAACTGGATTTAGAGGCA
CGTCGCCGCATCACAACGCTGTACCTGCCAACGGGGATGATTTCCATGTTCCCGACCGAGCTAGCTACGGGACCCATGAGCCTGGTACAAGGACGGGTCTGCTGTGCACTTAGCTTTAGC
GTCATTCTCAGCCCAGAAGGTGCAGTCCAGGACTACAGCATTTACGCCAGTCTCATCAAGGCAACGTATCGCCTGACCTATGATGATGTGGATGAAATGTTGGAGCTTGGTGTACAGGCA
GAATCAGAATTGGAGGCGATCGCACGGTGGGCAAAACGCCGCCAAACCTGGCGACAGTCTCAAGGAGCCATTAGCATTCACATGCCAGAATCGTCGATTAAGGTCTATGACGATGAAATT
ACGATTCAGGTATTGAACGATTCTCTGGCGCGTCAGCTAGTTGCCGAGATGATGATTCTGGCAGGTGAGGTTGCGGCACGCTACGGTCAAGCCCACAACTTGCCTATTCCTTTCCGTAAT
CAACCGCAACCAGAACTACCATCTGAAGAGGAATTGCTGCAACTACCATCGGGTCCAGTGCGATCGTGTGCGATTCGGCGTTGTATGCCTCGTAGTGAACTTACGATTACTCCGGCTCGA
CACGCCAGCCTGGGCTTAGACACCTATACTCAAGTGACATCGCCCATCCGGCGCTATAGCGATCTGCTGTCACATTTTCAGATAAAGGCGCATCTTCGTGGTGCACCGCTGCCTTTCTCA
GCTGAAGCGGTCAAGGAGTTACTCTTAAGCATTAGTTCCGCTGCCTACGAGGCTGTGCTGGTGGAACGCCAGACAAACCGCTATTGGGGGCTGGAATTCCTACGGCGGAATGCGGATGAA
GTTTGGGATGCTCTCATGCTGCGTTGGCTAAGAGAACATGAAAATCTCGGGTTGGTGTTGCTCGAAGACCTGGGCATGGAATTACCGATGCGCTTTACCCGACCCGTCACTCCGGGCGAT
CGCCTTGAACTCAAAGTTAGCCATGCTGATCCTCGTCAAGACATCATTCATTTTCAAGAAATGATGTATCAAGAAGCTCAGGCGAAAAGTTAG
>4125
ATGACTTACTTCCGTCGCCGGGTTTCACCCGTTAAGCCTGAAGATCCCATTGATTACAAAGACGTTGATTTGCTCCGCAAGTTTATTACCGAGCGCGGTAAAATCTTGCCACGCCGGATC
ACGGGTCTGACTGCTAAACAGCAGCGTGCGCTCACACAGTCCATCAAGCGTGCGCGCATCATCGCCTTATTGCCCTTTGTGAACCAGGAAGGGTAG
>4126
ATGAGTAGTGATTTAGGGTCGCCCGAACGCTTTCCCAGGGTGCCAAACGAGCGACGGGTAGCAGCGTTTGCGATCGACTTCGGTGCAGCCTCTCTGTTAAGTACTCTGGGCGGAGCTAGC
GCTATTATTCCTCTCTTTATCCTGAGCTGGTATGGGCTACGAGTCATTCTTGTTGTCAAAAACCAGGGGCAAAGTTTAGGACGGTGGGCGCTAGATATGAAGGTGCTTGACCCAAAGTAT
CGAGCTTTGCCAAGTTTGGTTGAGCTAACCAAACGAGAAGCGCTGACGGGCGGCGGCAGCTTGTTGCTGTTACTTAGTATCGTGAATCTCAGTCCTACTAATGGCTTAATCCTGGTCGCG
CCGATTCCGTTGCTGTTAGATTGTGGTTTGGCATTCCTGGATAACGACTTTCGGCAGGCATGGCACGATCGGATCGCGCGCACTGTCGTTATTCAAACTCGTCGAGGCTACTCACTGGAC
ATTAAACTTAAAAAGATCTTTGCTCAAGTGAGCGATCGTGTGAAATAA
>4127
ATGCGTTCCTTCTGGTTTGACCCTTATCTTTGGATACACCTTGCGGGGTTAGCCGCAGTCCCTCTCTTGCTAGAGACTTGCCTGGTCGGGTTTGCGCTTGGCGATCCGCTTCTACCAGTG
TGGCTAGAGGTTTTGCTAGTAGCCCTAGTGGGGGTTACTCCTCTTTTATGGATGCAATGGCAGCGCCCGTTCTACATTTTTAGTTTGATGGCAGTGACCGTCAAGCCAGAAAAACTCACC
GACAATCAGCGGCGGCTGTTAGTTCTATTTAAATCGCAGCGTAATCGTGTCTTGGCAGCTTTGGTGCCAGCTCTACTAATTTTTCTCCTGTGGCAGCTCTACGCTATTGCACCGATCGCT
GCATCTACTGTTTCCTTTCTACCCCAACAGCATTTGTTAGGGTTGCTGCTGGCAGGTGGTGCCTTTCTTGCTTGCAATCTCTTTGTGCAGGTTCCTGTCAGCGTTGCGAGCGTCATGTTA
ACCGATGAATCAACGTTTGCCGCTACGCCCCCTTATGCTCTGGACTCAATCCGACGTAGTTTCACATTAGTGGGTTTACAGCTCAACCAGTTGTTGCCGCCTCTCCGCCTAACGGTTAAG
CCAGCATCGGTGGGAGTCGATACATTCACTGTTTCTCCCAGCACGATCGCCTCCACACAAGTCTTGCCCAACGCGACTCCCCCAACAAACACCTTACAGGAGACACCCATAGCCACGATC
GAGGCATCGTCGGTAGTAGGCAAGGCTGCTGATGGTCATACTGAACCAGCTATTGTTAGCGATGAGGCAAAAGGGAACGCGGCGGATGATCTTGCCTCAGAACCAACGGATTTTCAGTAA
>4128
ATGACTAGCCAACTTCTAACCAACAGCCTCATTAGCGTGTCTGGCTCTAACGTAGAGCCACTTCAAATGCCCCAAGCTCAAGCGCAAACCGTTAAAGCAGCCGTCGCTGACGAGCCTCGT
TCTCGCTTGATTGAAGCAATGAAGTCTCAATACCAGTTAGAGCAGCAAGTTGAGCTACTTTATCTTCAAGCAGAAGCTGACTCGCTTTTGCAGCAGTTGCAGACCCTTAAGAAGCAACGC
GAAGCTTCGTCAGTGCGGTAA
>4129
GTGACCACTGTTTTGCCTGCTGACTCTCATCGCTCTCCCGCACTGCCATCTGCTCACTCTGGACCTGTTGCTCAGGCAGCAAAAGCAGGCTGGCACGGGCTCATTGAAGCCTATCGATCT
TATTTACCTGTTACTGATCAAACGCCTGTAGTGACACTGCATGAAGGTAATACACCGTTGATCCCTGTACCTGTGATCGCGGCTCAAATTGGCAGGCAAGTAAAGGTTCTGGTTAAGTAC
GACGGTCTCAATCCCACTGGGAGCTTTAAAGACCGGGGCATGACGATGGCAATCTCTAAAGCGAAAGAAGCCGGTGCGCAAGCAGTGATCTGCGCCAGCACAGGCAATACCTCTGCTGCT
GCTGCTGCTTACGCTCGTCGCGGTGGCATGAAAGCGTTTGTTTTGATCCCCGATGGCTATGTAGCGTTGGGGAAACTGGCGCAGGCACTACTCTATGGCGCAGAAGTGTTGGCAATTAAA
GGCAATTTTGACCAGGCATTGAGCATTGTGAGAGCGATGTCTGAACACTATCCCGTTACATTAGTGAACTCAGTCAACCCTTATCGTCTAGAAGGGCAAAAAACTGCCGCCTTTGAAATT
GTGGATGCGTTGGGTGATGCACCCGATTGGCTCTGCATTCCAGTTGGTAATGCAGGCAATATTTCTGCTTACTGGATGGGGTTTTGCCAGTATCACCAGGTGCAGCGCTGCACTAAATTA
CCCCGTATGATGGGGTTCCAGGCTGCTGGAGCCGCGCCCTTTGTCATTGGGCAACCTGTTGAGCAGCCAGAGACTCTTGCCACTGCTATTCGGATCGGGCATCCGGCGAACTGGGATCGG
GCGATCGCGGTACAACACGCGAGTCAGGGCAGTTTTGCTGCCATTACTGACGCTGAAATTTTAGACGCTTATCGCCTACTGGCATCTGAGGAAGGCATTTTTTGTGAACCTGCTAGCGCA
GCTTCGGTGGCTGGGCTGCTTAAGGTTAAAGAGCAAGTTCCCTCTGGTGCTACAGTGGTTTGCGTTCTTACAGGCAATGGACTCAAAGATCCGGATACTGCCATCAAGCATAGCCAAAAC
CAACTTCGTCCGGGCATTGAGCCAGTGTTGGATACAGTAGCGCGGGCAATGGGGTTTTAG
>4130
ATGCTAGACCTGACCGGAAAAAATGCCCTTGTAACTGGCATAGCCAACAATCGCTCGATCGCCTGGGGCATTGCCCAACAGCTCCACAAAGCAGGCGCAAACATTGGCGTGACCTACCTA
CCCGATGACAAAGGACGCTTTGAAAAAAAAGTGGCTGAACTGGTAGAACCGTTGCAACCCAGCCTCTTTGTGCCTTGCAATGTGCAGAATGACGCTCAAGTCGAGGAAACGTTTGCCACT
GTAAAAGAGCAGTGGGGCAAGTTAGACATTCTTATTCACTGCCTTGCCTTTGCCAATAAAGAAGACTTGACTGGACATTTTGTCGATACGTCTCGTGACGGCTTCGCCACAGCGTTGGAT
ATTAGCGCCTACTCCTTAGTCAAGCTCTGTGCGGCAGCAAAACCGCTGATGACGGAGGGTGGCAGCATTGTCACGTTGACCTACCTGGGAGGCGTAAAAGTCATTCCTAACTACAACGTA
ATGGGTATCGCCAAAGCTGCGTTAGAAATGAACGTACGCTATCTTGCTGCCGATCTTGGCGTTCATAACATTCGCGTCAATGCCATTTCAGCCGGACCGATCCGTACCCTTGCCTCTTCA
GCCGTGGGCGGCATTCTCGATATGATTCACCATGTCGAGCAAGTAGCGCCTCTACGCCGAACCGTCACACAAATTGAGGTCGGCAATGCTGCTACCTTCCTTTGTAGCGACTTGGCAAGC
GGCATTACCGGACAGATTCTTTATGTTGATGCTGGTTATGAAGTGATGGGAATGTCGGAAGCAAAGGGCTAG
>4131
ATGGTAGTGACGCAAGATAGACCGCTGGCATCGGTATTTCGACAAATGGGTGGTGGTGCTTTTCCACCCGTTGTTGAAACGTTTGAACGAAGTAAGACCATTTTCTTTCCAGGCGACCCC
GCAGAGCGTGTGTATTTTTTGGTGCGCGGTGCGGTCAAGCTTTCTAGAGTGTATGAAGCGGGTGAGGAAATCACAGTCGCGTTGCTACGGGAAAATAGCGTCTTTGGTGTGCTGTCGCTA
ATTACGGGGCACAAGTCCGATCGCTTCTATCATGCGGTTGCGTTTACGCCCGTGGAACTGCTTTCAGTCCCGATCGAGCAGGTCGAGAAAGCTTTAAAGGACAACCCTGAACTATCCATG
ATTTTGCTGCGTGGTCTCTCATCGCGCATTCTACAAACTGAGATGATGATTGAAACGCTGGCGCATCGAGATATGGGGTCTCGCCTGGTGAGCTTTTTGCTGATTCTGTGCCGCGATTTT
GGTATGCCAACGAACGATGGCATAACGATCGACCTCAAATTGTCCCATCAGGCGATTGCCGAGGCGATCGGCTCTACTCGCGTCACGGTCACTCGTTTACTCGGTGATCTGCGACAAGAC
AAAATGATCTCCATCCATAAGAAGAAAATCACGGTGCACAACCCAGTCACGCTCAGTCAGCAATTTACTTAG
>4132
GTGTCCGGCGGCGAAATCTTGATTGTGGCAGTGCTGATACTTGGTGCGGTAATTGCCACGTTGGGCGATCGCATCGGCACTCGTGTTGGCAAAGCCCGCCTCAGTCTATTCAAACTGCGC
CCCCGTAGGACTGCCACGCTGGTCACCATCATGACGGGTATTCTCATTTCAGCGTCCACGTTAGGGGTGCTGATTGCTGCTAGCAACCAACTGCGAACGGGGCTTTTCGAATTGGGCACC
ATTCAACGGCGTTTGCGAAACACTCGCACTGACCTAGAACAAGCCAGATCTCAGAAAGGGCAGGTTGAGAGCGAACTCACAAAATCGCGTGCTGATCGCGAAGCGGCAAAGAAGCAACTG
ACCGAGACTAATCAATCGCTTAAAGGCGCGATCGCCGAACGATCGCGTGCTCAAGCAGAAACAGCAAAAACGCAGGCAGCACTGAGCAGCACCCAGAGTCGATTGACGATCGTCTCGCAA
CAGGCACTTCGGTTGCGGTCAGAAATTAGCCAGTTGCAGGCACAGCGCGATCAGGTCATTAGCCAACGTGATCAGGTCATTAGTCAACGTGAGCAAGAAGTGCGCGCACGCGATCAAATT
ATTCAACAGCGCGAAGCCCGCCTCAAAGACCTTGAGCAGCAGCAAGAAGCGTTAGTCCAAGATGTCCAACAGCTACGGTTAACGGCAGAAGGCTTACGTGTCGGCAATGTGGCGATCCAG
CGTGGTCAAGTGCTTGCATCTGTCGCCATTCGGACAACCAACTCAACGACTGCCAAACAAGCGGTTGATCAAATCTTGCGAGAGGCAAATCAGGCAGCCCTTCGCTCTGTACGACCAGGA
GCCACCGAACAAGTAGTGCAAATTACAAACGCCGAGGTTAAACAACTCATCGAACAAATTGATGACGGACAAGATTACATCGTGCGTATCTACTCTGGTGCAAATTACCTGGTAGGCGAA
AAGTTGATTCAGGTTTTTGCTGATGCCGTGCGTAATCGGGTTGTTTTTTTGGCTGGGGATGTGGTGGCTGGCACCTCACTAAACCCAGCGGCTACACCAGATGAGGAGCTGCAACAGCGG
ATCAACCTGCTCCTTGCTAGTGCTAATTTCCGTGCTCGCAACCTCGGGATTCTAGCTGATTCGGTGCAAATCGGGCGCATTCAAGATGTCATTACTTTTGTTGAACAGTTAAAGCAGTAC
AACCAAACAGTTGAGTTAAGGGCAGTCGCCGCAGACGTAATTTATACGGCTGGTCCACTCAACCTTGAGTTAGTTGCTGTTCAAAACGGGCGGGTGATACTCCGCACAAACAACCTGACA
CCAACGACTGGCACACCAACGACTGATGGGCAAAAACCCTAA
>4133
ATGCTCTGCTTTGATGTTCTTCTGTCGTTTCACAATGCCATGCACTCTAGCCCCTCTGCGCCACCTGAACCACCCGCCTCTGACCAACCCGTGATCTTGGGCTTCGATCCAGGGCGACGC
AAGTGTGGTCTAGCGGTGCTGGGGGTCGATCGCACGTTGCGCTACCATCAGGTCGTTGAGGCAGAAGCCGCGATCGATACCATTCAAACACTGCGTCGCCAATTTCCGATTTCACTGCTG
ATCATGGGCGACCAAACCACCGCCAAAGACTGGAAGGAAAAACTTGGACAGTCCTTCACCGATCCAATTCGCATCATCATGGTAGATGAACGACACAGCAGCCTGGAAGCCCGCGATCGC
TACTGGCAAATGTACCCAGCCCAAGGGCTAACACGTCTCATTCCCCAATCGTTTCGTACCATCCCGCGACCGATCGACGATATTGTTGCCATTTTGTTGATTGAACGATACTTAGAGCGC
TTGGTGAACTGA
>4134
ATGACTGCTTTTTCCACCTCTGAGTCGGCGACCTCGACCACGCTTCCACCCTCCGATTCGCGCCAGCGAGTCAGCCAGTTTCTCCGTAGCCTGCAGGATCAAATTTGTGAAGGTTTAGCA
CAAGTTGATGGCCAGGGAACGTTTCAGGAAGATAGCTGGGTGCGGGAAGATGGCGGTGGCGGTCGATCGCGCGTGATGCGAGAAGGCGATGTTTTTGAGCAAGGCGGTGTCAATTTCTCG
GAAGTATGGGGCAAAGATCTGCCGCCGTCGATCGTCATGCAGCGCCCAGAAGCCAGGGGCTATGAGTTTTATGCCACGGGCACGTCGATGGTCTTACATCCGCGTAATCCCTACATCCCC
ACGGTTCATCTCAACTATCGCTACTTTGAAGCCGGTCCCGTTTGGTGGTTTGGTGGTGGCATTGATCTCACACCTTACTATCCCTTTGCTGAAGACGTGGTTCACTTTCACCAAACGCTG
AAGCAAGCGTGCGATCGTCATCATCCAGCTTATTACCCTACCTTCAAACTCTGGTGCGATGAATACTTCTACTTGAAGCATCGTCAGGAAACACGCGGCGTTGGCGGTATTTTCTTTGAC
TATCAGGATACGCAAGGCATTCTCTACCCGGTTACTTACCCGGGTTCTCAGAGCGATACAGCAGCGGCTCGCCATAGCCAGTCTGTTGGTGCGGTTCAGAACCGCAACTGGGAGGATCTC
TTCGGCTTTATTCAAAGCTGCGGTACGGCATTCTTGCCTGCTTATGTGCCGATTGTCGAGCGGCGGCGCTTGCACGAGTACGGCGATCGCGAACGCAATTTCCAACTTTATCGGCGTGGG
CGCTACGTCGAATTTAACCTTGTCTACGATCGGGGCACGATTTTTGGCTTGCAGACCAACGGACGCACTGAGTCGATTCTGATGTCGCTGCCGCCGCTGGTACGTTGGGAATATGGCTAT
ACTCCAGAACCCAACACTCCAGAAGCTGCCCTTTACGAAACCTTCTTGAAACCACAAGATTGGGTCAACTGGACACTACCATCTCAGGAAGTCTAG
>4135
ATGGAGCAAAAATCAATTCACATGGAGCAGAAGACCCATACGACCCAAGACGGGACGATCGTCATTGTTTTAACGCCTACGGGGCGGCTTGACATCACAACGGCATGGCAGTTTCGGTTG
AAGCTACAGGAATCTATTTCTAAGCTCAGCCACCATGTAGTCGTCAATCTGGGTCAGGTTAACTTTATTGATAGCTCTGGGTTAACATCGCTCGTTGCTGGGATGCGCGATGCCGACAAG
GTACGCGGCAGCTTCCGCATTTGCAATGTTCATCCTGAAGCGAAGTTAGTGTTTGAAGTGACGATGATGGACTCGGTGTTTGAGATCTTTGAAACCGAGCAAGAGGCGCTAGAAGGCGTA
CCAAGAGGCATTGCGAGTTAG
>4136
ATGAGCGCTGAAGCTTTGCAGACATGGAAGCAGCGGCTTTTTCACTATCAGCAGCAGGTGACGATCGAGCAACCACTACAGCAAGGCACTTTATTTGATGCGCCTGCTCCGAAAGCAGAC
CCCGACAGTCTTGATCCGTTTAGCTTACCGCAGCAGAATACAGAATTTTGGCGCTGGAAAGCTAGCGATCAGGGCGTAGCGGCGCTTTACTTTGTGATTGACTATACACTGCCTCTCTTG
CTGTATGTTGGCGAGACGGTGAAATCTGGACAGCGCTGGAAAGGCGAACATGATTGCAAGCGCTATTTACTCAACTACAGGCAGGTGCACTATCAGAACCAGCTTGAAACCTCATTGGGG
ACTGCGTTTTGGTCGCTAGCACCCACGCAAACCCGCGATCGCCAACGCTTAGAGTCTGCACTGATTTCTAAGTGGCAATCGCCCTTCAACAAAGAAAACTGGACGTTTTGGGGCACTCCC
TTTACGGGCACGGGTATGGGCTAG
>4137
GTGAAATTTGCATTCATTATTGATCCGATCCAGCGACTTGACCCTGGACACGACACCAGCGTTGCCTTAATGGAAGCCGCACAGGTACTTGGGCACGAAGTCTGGATCACGCAGGCAGCG
CAACTGAGTGTTGTGGATGGCAAAGCCTTAGCGCCTTTAGAACGGGTTGACCTTACGCCTGTGACACGGGTTGAAGGGCTGTGGAGTGCGGCTAACCCCTGGTTTAAGGTGAGCGATCGC
GCCCTCTTACCATTAGAGGCAATGGATGCCGTTTTTATGCGGACGGATCCGCCTGTGACGGTGCCTTACCTTTACGCCACATATATTTTGGACTATATCGATCCTGCTAAAACGTTGGTG
GTCAATGCTCCCGCAGGCATTCGAGCCGCCAACGAAAAAATGTACGCGCTGCAATTTGCCGACGCGATTCCAGAAACGATTGTGAGCCAGAATAAGCAGGTGATCCGGCAGTTTGTGGAA
CGCAAAGGTGTGGCAGTTTTGAAGCCTCTGGGCGGCAAGGCAGGAGAAGGCATTCTCATTTTAGAAGCGGGCGATCGCAACATTAACTCACTGGTTGAAATCAGTACGTACCAGGGGCAA
GTACCTGTGATGGTACAAACCTATTTGCCAGAAGCGAAGGATGGTGACAAACGCATTATTTTGCTAAACGGTGCACCGATCGGCGCTGTCAACCGAATTCCAACGGGCAACGAGTTTCGG
GGCAACATGGCAGTCGGCGGCAGAGTTGCCCAAACCACCATCACCGAAAGAGAGCTTCAAATCTGCGCCCAGCTTGCGCCCACCCTACAGCGTGATGGTCTGGCATTTGTTGGCATTGAT
ATTATTGGCGGCTACTTAACTGAAGTAAATGTCACCAGTCCCACAGGTATCCGCGAGATCGATCGTCTGGATGACATTCGGCTAGGGCAACAAGTGATTGAGTGGGTTGTCCGCACTCGA
CAGTCCAGCAACAAAGCGTCTGCAAAGACAATGGCATAA
>4138
ATGGCTGCTAACGTTGAGATTTATACCTGGAGTACTTGCCCCTTCTGCATCCAGGCAAAAGTACTGCTCGATCGCAAAGGTGTGAAGTATACCGAATATTGTATTGATGGCGATGAACCC
GCGAGAAGTAAAATGTCGCAACGCGCCAACGGTCGGCGTTCCGTACCGCAGATCTTTATTAATGATCAACACATCGGTGGCTGTGATGACATAACAGCGTTGAATGCACAGGGCAAGCTC
GATCCACTGCTACAAGCTAGCTAA
>4139
ATGCGCTTAGTCAGAGATTTAAGTCTGGAGACGCAAAAGATACTCAAGCGAATTTATCAAGACAGTCAACATCATCTTGTCAGGCAACGAGCCCAATGCATCTTATTGAGCTTTCAAGGC
TGGAGCCTGTCGCAATTAAGGCAGTTGTACGGCATTAGTCGCAAAACCCTGTACACTTGGCTCACGCGCTGGGAAGATGAACGGCTAGTAGGGTTATATGACCGCGCTGGCAGAGGCAGA
AAAGCCAAGTTAAATGACGCGCAGAAACAACAGGTACGAGCGTGGGTGCAAGCCGAGCCTAAAAATCTCAAAAAAGTTTTGAGTCAAGTTGAAGCAGCCTGGGGAATTCGTATCAGTAAA
GACACGCTCAAGCGAGTGCTGAAACAGTTTGAGATGCGCTGGCTGAGAATGAAAAGAGGATTGGCTGGCAAGCCTGATAGTTGGGAGTTAGAGGTCAAGCTAGAACGATTAAAGCAACTG
AAGGAACAGGAGAAGCAAGGAGAAATTAGCCTGAGATATTTAGATGAAGCAGGCTTTTCGCTCGTGCCTTCAGTTCCCTATGGTTGGCAAGACAAGGGCAGCAGAATCACGCTTAAAAGT
CAGAGCAGTCAGCGATTAAACGTTTTGGGTCTCCTCAATACTCAGAATGAATTGGTTGCCGAGGTTTATCTAGGAACGACTCGCAGTGAGCGAGTGATTCGCTTCCTGGATCAATTCAGT
CAAACTCTAGAGCAGACAACCGTAGTTGTCCTGGACCAAGCCTCGATTCATACCAGTGAGGCGATGATTGAGAAATTAGAAGAGTGGCGAAAAAACAAACTGGAACTCTTTTGGCTACCG
ACTTACTCGCCCCAATTCAACTTGATTGAAACTCTGTGGCGCTTCATGAAATACGAATGGATAGAAGTGGCTGCGTATCAAGATTGGAAAAGTTTAATCGCGTATGTCAAAAAAGTGCTA
GGCAAGGTAGGAACTGAATATGTAATCAATTTTGCATAA
>4140
ATGGATTGGCATCTCTTAGGCATCAGCTTTATTACCGTCTTTTTATCAGAATTAGGTGACAAGAGCCAACTGGCAGCAATCGCCCTCAGCGGCAACTCAAAAGCGCCCCGCACCATCTTT
TTCGGCACTGCTGCTGCTCTTTTACTGGCAAGTCTGCTGGGTGTCTTTGTGGGGGAAGGTACGGCTTACTTTTTACCCGCGCGTCTGGTTAAGCTGTCGGCAGCACTGGGGTTTGCGGTG
ATGGCAATGCGGCTCCTGTTGCCCAAGTCAGAGGCTTCTGAAACGGTAAGCACTTGA
>4141
GTGGAAGTTCCATCGTCTGCTGTTGACATCACTCCGTTGCTAAAAACGACTCACCTGGTTAAACCGTTTGGCAAAGCTTATCGCTTGACGGAACCAGTGTTGAGCGAATCAGAACCGTTG
CCAAAGCCTGAAGGCGCATCCCAGCATCCACTGATTGACAGCACGATCGCGCCGACTGTTGCCTCTTCTGCCACGGCTGCATCCTTGGCGATCGCCAAAGGTAGCACCAGTTCTCAATGG
AAAGTGTTTGGCACTACCTTTATCACGATCTTTTTGGCTGAACTGGGCGACAAAACTCAGGTGGCGACGCTCCTAATGTCTGCTGAGTCTCATGCGCCGTGGATTGTGTTTACAGGCGCT
GCTGGTGCGTTAGTGACAACGAGCCTACTTGGTGTTCTCGTTGGTCAATGGCTGTCATCCCGCGTCTCGCCCAAAACGCTCGATACCGCTGCTGGCATCATGATGGCGTTCCTTTCCCTC
TGGCTCTTTCTGGATGTTATGAGGATGTAG
>4142
ATGCCAACCTGGCGTTGTGTTAAGCAGTGTGGTGCCTGTTGCCACCTCGATCCAACCGATCGACCCGATTTAGAAGACTATCTCTCGCCCCCAGAGCTGGCGCTTTACCTGAGTATGGTT
GGTGCCAATGGCTGGTGTATTCACTTCGATCATGCCACCCGTGAATGCAGCGTTTATGCCGATCGCCCCCGCTTCTGCCGTGTTGCACCAGATGTTTTTCAAGAGCTATTTGGGGTGGAG
CCAGACGAGATGAATGATTTTGCGATCGCGTGCTGTCGAGAGCAGATTGAAGGAGTCTACGGCGATCGCAGTCTAGAACAGATCCGCTTCGATCGTGAGGTTGGCATTGAAACCATTAGC
AACATTGACCTTTAG
>4143
ATGGAGTCGATCATTCAGCTTGCGATGTTAGCCGCGATCGTCATCGCTGGTCCTGCTGTGATTTTTCTGCTGGCAGCCAGTGGCGGCGACCTCTAG
>4144
TTGGCACTTGATACCGATCGAACCCGCACGCGCAACCGTTTTAGACTGCTCTTGCTGGGTAAATTCTCAGTGGGGCGAGTAGTGCGATCAGTGCTTTTCATTTACCTGGCGATCGGTGGT
TATGCGTTCTTTTTTGCCGATCGCCAGATTTTCCCGTCACCGCCTTCGAGCTATCAGGATGATCGGACCATACTCAAGCTGACTAGCGCCCCCAAGCTACAAATCTCTGCCGTCTATCTA
CCTCATCCCAAGGCAACCTACACCGTCCTTTACAGTCACGGTAATGGCGAAGACCTAGGAGATATTCGTTCACGCCTGATGCAGATCCAGTCGATCGGCGTGAATGTCTTTGCCTACGAC
TACCGGGGCTATGGCACCAGCCAGGGTAGAGCCTCTGAGCAGGGTACCTATCAGGATATTGACGCTGCTTATCGCTACCTGACGACAACACTGAAGCAATCACCAAACCACATCATTCTC
TATGGGCGATCGGTGGGCAGCGGTTCCAGCATTGATTTGGCGACCCGTCAGGCTGTGGTTGGGTTAGTGGTTGAAAGCGGCTTCACAAGCGTCTTTCGGGTCATTACCCAAGTGCCTCTT
TTTCCCTTTGATAAGTTCGCCAATCTCAACAAAATTGGTGCTGTTTCCTGTCCGGTGCTTTTCATTCACGGCACTCGCGATCGCACAATTCCGTTTCAGCATGGGCAAGCACTCTTCGAT
CGCGCCAATCAGCCCAAGACATTCTTAACGGTAGACAGTGCAGCTCATAATGATATCGAGCAAGTTGCTGGAGAGCGCTACACTCAGGCATTACGCACCTTCGTCCAGACACTTGATCAG
GCGGCACCACACCCAAAAAACCAATGA
>4145
ATGTCTCAGCGCGATCGCCAAATGTGGGATGCCGGACGCTTTTGGCAGACCCTCACTTACTTTGAAACAATTCCTGTTGTTAGCTGGTTCCAAAAGATGGTCTTTGGCTCAACTCCGCCT
CCCAATCTGCAACCCCAAGCCGATGTGTTGTTTGACTTTCGCCAACCCAATGCTGCCCTCAGCCAAACATGGGGTGCCCTTGATGATGTGGTTATGGGTGGGGTGAGCAACAGTGCCTTT
CAGCTAAACGAAGGGGCAGCGAGCTTTGGTGGCATCGTCTCGATCGCTAATTCTGGCGGCTTTGCCTCTGTCCGTACCCGCAATTTTGAGCCACCGTTAAACCTGGCTGCTTATACAGGT
GTGGCACTGCGGGTGAAAGGCGATGGACAGCGCTATAAGCTGCTGCTGCGTGACGAAGATAGTTGGGATAGCCTTGCCTACGCTTATTCGTTTGACACGATCGCTCAGGAGTGGCTGACG
ATTCAGATTCCCTTTGTGCAGATGGTGCCAGTGTTTCGGGCTAAAACTCAGCCCACAGCGCGATCACTTAACTCTGCTCAGATCCGCTCCTTGCAACTGATGTTGAGCAAGTTTGAATAT
GACGGAGCACTGAATCCGCACTTTACACCCGGTGCCTTCTGCTTGCTTGTTGAGGCGATCGAGGTTTACCAATAG
>4146
ATGAGCCAAACCTCGTTTGAAAGAGTGCGCTGGACGACTGCCGATCTTGAACTTCTCGCAGCCGACGAATGGAAGCGCTACGAAATCATTGACGGAGAACTCTTTGTGACCAGAGCACCA
CACCTCAGGCATCAGTCTGTGATTCGTAATATCTGCAACGAATTAGGCGATTGGTCAGACGAGACACAGCTAGGAGAAGCATTCCCCACTCCTGGCATCATCTTTAGCGATGCCGATAAT
GTCATTCCCGATGCGATTTGGATCAGCGTTGAACGCATGGAGCGTTTCACAGACGAAGCGGGGCATTTTACAGGCGCACCCGAACTCATCGTCGAAGTGCTGTCTCCGGGCGCTATCAAT
GAACGACGAGACCGGGAAGCGAAACTCAAACTCTACTCATCGCAGGGCGTTGAGGAGTATTGGATTGTCAGCCGCGAATGCCAGCAGGTCGAAGTGTACCGCCGCGAAAATGCAGTCCTC
AAGCTAACTGCTACTTACAACGCTCAAGACACCATCACCTCACCGCTGCTACCAGGTTTTGAATGTCTTGTACAACGCTTCTTTAGACAGATTGGCATAACCAGGTAA
>4147
ATGCCCCAAAAGATACGAGAGCTAAAACAAAGGCTGCGACAGGCTGGATTTATTGAACTTCCAGGTAAAGGGAGCCATACAAACTGGATACATTCTTTGTATGCTGGGAAAATCACGGTT
TCTGGCAAGGATGGCGCGGACGCAAAGCGGTATCAAGAAAAGGCAGTGGAAGCGGCAATTGAGAGCGTCACGGAGCGAGAACACAATGACGAAGCTTAA
>4148
ATGACGAAGCTTAAATATCAAATGATCATTCAGTGGTCTGATGAGGATGACTGTTTTTTGGTTGGCTTTCCTGATTTCCCCGGACAGCAGTGGCGGACGCATGGAGAGACATATGAACTA
GCTGTTACCAATGGCATTGAAGCCTTAGAGTCACTGATGCTTGCCTACGAAGCAACGGGTGAAATGCTGCCAGAACCTACCGTTTGTCACGCAGCATAG
>4149
ATGACAAAGGTCGCCTTGCTGATTGGGGTTGGAAACTACGAGCATCCGGATGCTTTGAAACCGTTGGTCAGCGCACCTAAAGACGTGGCAGCCATGCAGCGGATTCTGCTAAACGCGCAG
ATGGGAGAGTTTTCGGAGGTTACACCGCTCATTGACCCAGACCCAATGCAGATGCAGGAAGCGATCGAGGCGTTGTATCGCGATCGGGCAAAAGATGATCTCGTTCTGCTCTTCTTCTCT
GGACACGGCATTAAAGACGATAGCGGCAAACTGTACTTCTCAACACGGGTAACTCGTAAAACACCAAAAGGCGAACTGGTCAAATCAACAGCAGTGCCTGCCCGCTTTGTGCAGGAAATT
ATGGGCAACAGTCGATCGCGGCGGCAAGTCATGATTTTAGACTGCTGCTTTAGTGGAGCCTTTGACCCCGCACTCAACGCCAAAGATGATGGTTCGCTAGATGTTCAGGGGCAGCTCGGT
GCCGAAGGGCGCGTTGTCTTAACCTCCTCCAGTTCAACTGAGTATTCATTTGAGCAGCAAGGCTCAGACCTCTCAATTTACACCCGCTTCTTGGTCGAAGGGATTGAAACCGGAGCAGCG
GATCAAGATAACGATGGCAAAGTCTCAGTGCGGGAATTGCATGAGTATGCCACCAAGAAGGTGCAAGAGACCGCACCAAAGATGAATCCTAAGATCATCGTGTTGAGGGATGAAGGCTTT
GATGTGGTGTTCGCGAAAGCACAAATTGCTGATCCCAAGCTGAAGTATCGGAAAGATGCAGAGCGGTATGCGATGCGGGGTGAAATCTCGTCGATCGGGCGTACGGTACTCAATACGCAG
CGAGTGCGGTTGGGGCTAACGCTGGAAGAAGCACAAGCAATTGAAGACCAGGTTTTACAACCGTTTCGAGAACGCTTGAAACATTTAGAACACTATCGATCAACTTTTGCGGCAGAAGTG
GAACGTCAGTACCCAATTACGCCACAAACCCTTAGTGAGTTGAAAGATTTACAGGAGGTTTTCGGACTGCGTGAGGAGGATGTGGCACAGATTGAGCAAGAAGTAACCACACAAGTCACT
AGCCAGTCAGAAGCCTATCAGCAAAAGCTGCAACGGTATGAACAAGAATTCACCAAAGCAATTCTGGCTGAGTTTCCGCTGAGTCAATCCGTTAAGGAGGGCTTGTATAAAATTCAGGTT
GCTTTGGGGTTGACAGACAAGGATATTGCACGAATAGAGCAAGCTAGTACTGAACACATAGCATTAGAGGATCAACAACAGGTAACAGATCCACGACAAAAACAACAGCAGCCAATTGGC
ACCCAAGCCACTTCAGTATCTCTCGCTGCTATTGCTAACCTTCAACAGAAGGCTCCTCAACCTAAAATCAAATTACTGTTAGGTCTTGCAACTTTGGTAGTTATTGGTTCTCTAAGTGTA
GGCATTAAACCTTTATTTCAACCCAATCTACCAGTGCCGCTAATTCCTGAGAAGCAGCCAGAAAATAATAATCCTACTGACAATGAAGTTAAGACTTATACCGCAGGCGCTTTAAAAATT
ACTGGTAATAGGCAACATACATGTGACGTACTTTTGCCAAGAGGTCCTGGTATTGGAGGCTCCTTTTCTTATCCCGACGAGGAAGCAATCTGGAAAAATCTTCGGTGCCAAGAACTATAC
TGTGATTTGAGCGGGGCTGGTTGTAGAACTTCCCTTAAATCCCAATGGGCTGAACCAGATAAAGAAGGCAGTGGTGACAGTGCAATCCCTTTGAATTTTGTCGACCAGATTATTCAGTTT
CCAGATCAACCAATACCTGTAAGCACTGAACAGGTAGACTCATTACGTCCTCAGCAAGTTACCGCTTTAAATGCTTTACTCAACAGTTTTAATAAAGTGGACAATACAACAGAGCCTGTA
GTACCTAGAAGTTCGACAACTTATGGGGATTGGGATGCTCTTTGTATTGGTGAGAAAGGTCAATCTAGGTGTCCAAAGTCAGCGAAGCATGAAATTTTAAGTTATGGAAATTTCGCAGAT
AATAAGCAGTTATGGACTTCTAGAGGTTGGGTTCTTTATAAGCCGTAA
>4150
ATGGCTGGAGAGGACATTAAGCTGACGATCGCGTTCAACGATTCAGAGTTGGACAGCGAAGAACTAGAAGAGCAAGCCCAGAACTTGCTGGCTCAAATGAGAGAGCTAGACGAAATCGAA
ACGGTCGATCGGGTGCTTGATCCCAATCCACCAGAGGGCAACAAAGCGGTGGGTGCCATTCTGGTTGGCTTGCTAACGGCTCAGGTGAATAAGGAGAACGCCCAGAAGTTGCTAGGCTTT
TTGGGCGATCGTCTGGGCAATAAAGCGATCGAGTTGGAAGTCGAAGCAAATGGCAAGAAGCTCAAGGTAAAAGCCAGCAGTCAGGCAGAGTTGGAAACGGCGATCGAGGCAGCGCAGAAA
TTTGTAGCCGTATAG
>4151
ATGCCGTACCAAAACATTTCTGCAAAGCTCACTGATGCTGATGTGCAAGAGATTAAAGAAGCCCTTGCTACTATTGAAGCCAAGCTACCTTTTTTGGTGAATCTAACAGCAGAAGAGCGT
CGCAAGCTGTTTAAGATGGGTAACAAAAGTCTTACCTTTGTCAGCAATAGCCTCACCGCTGCCCAGTCAAATCGAGACATTCTTCCGGCTAGTTTCAACGTGGATGAATTTGCGAGGGAT
TATCAGCTTGCGACCACGCTGACCAATATCCATTTGGGGCTACAGCAGCTTACCGAAAAGGTAGACGATACCTTGATGGCGGTTAACAGTGAGGCGATGAGCAGCAGTCTAACCGTGTAT
GACTACGTGAAGACTGCGGCTAAAAAGACACCCGGACTAAAGGCGATCGCAGAGCAGTTGGGTGAACGCTTCAAAGCCATGCGAACAAAAGTGCCAAAGGAAACGACGGCTGTCTAA
>4152
ATGAGCAATAGTGGCGAAGAAACGGCAATTGCCCAGGAGATCAAGACTCAGCTTTGGATTTTGGGTGGCTTGGTTGCCATTATGTGGGCAGTCGAGATTCTCGATCAGTTTGTGTTTCGG
GTAGGGCTTCGCCAAACGCTGGATATTTATGGCATTTATCCGCGTAATGTTGTTGGTTTACGGGGTATTCTGTTTGCGCCCTTTTTGCATGGCAACTTTCCGCACCTTATTGGCAACACG
GTGCCGTTTTTGGTGCTGGGCTGGCTGATTATGCTGCGCGAAACCAGCGATTTCTTTTGGGTGAGCCTCGTCTCGGCTTTTGTCAGTGGCTTGGGCACCTGGATGTTTGGCTCTTCTGGA
ATCCATATTGGAGCCAGCGGCGTCGTTTTTGGCTACCTGGGCTATCTGTTAGCAAGGGGTTATTTTGAGCGCAGCATGACCTCGATCGCTATGGCGCTCTTTGTCGGCACCCTCTACGGC
AGCCTCCTTTGGGGCGTACTGCCCACACGGATGGGCATTTCCTGGGAAGGGCATCTCTTCGGCTTTGTGGGTGGTGTGCTGGCAGCACGACTGTTGACACCGAAGCGGGAAGTTTAG
>4153
GTGACGCCTTTGACAAACGCAACAATTATTGGCTGTGGCTATGTGGGCAAAGCGGTAGCTCAACGGTGGCGATCGACGTTGACAGTCACAGCGACGACGACATCGCCCGATCGCGTGGTT
GCCCTGGAGTCAGTAGCGCAGCGGGTGCAGGTAGTGAAAGGGAACGACGCGGCAGGCGTGCGATCACTCCTTCAAGATCAGGCGATCGTCTTGCTCAGTATTGGTGCGCCTCATGCAAAT
GCCTATGAGGAAACCTATCTGCAAACTGCGAAAACGTTAGTCGCTGTGCTGAAGGATGTGCCAATGGTGCAGCAGGTCATTTATACAGGCAGCTATGCGGTGTATGGCGATCGTCAGGGT
GCGTGGGTCGATGAGACTTCAGACATTGCGCCTGCAAACCGTAACGGTGAGCTTCTAGCAGAGACAGAGCAAATTTTGCTGAGTGCTGCCAGTGATGCGCTGAAGGTTTGCGTTTTGCGT
CTGGGTGGTATCTATGGGCTAGGGCGTGAGTTGACCAAAATTTTTGGGCGGGCAGCAGGCACCACGCGACCCGGCAACGGAGAGGATGCCGCCAACTGGGTACATTTGGATGACATTGTG
GGCGCGATCGACTTTGCGCAGCAGCAGTCATTAACGGGAGTCTACAACCTGGTTGGGACGGTGCCCACCACTACAGGAGTCTTGCTAGAGCGGCTGTTTGCGGCTCACGGGCTACCCAAC
GTCACGTGGGATGCGTCGCAATCCAGCACTCGCCCGTACAACGCGAGAGTGTCGAATCAAAAGCTGCGTGAGGCAGGCTATCAATTTCTCTATCCACAGATCCTGGAGACGGTGTAA
>4154
ATGACTACAGCGCTGTCTAACCCCTCCAATGCTGCCCAAGAGACGCTGCACGAACGGATCGATCGCCTTTATCACCAACCCTTGCCCGATTTACTCTTTAAGGCACAGCAAGTCCATCGA
GCGCATCACAATCCCAACGCAGTGCAGCTTTGTACCCTTTGCAATATCAAAACGGGGCTGTGTCCTGAAGACTGCGCCTACTGTTCGCAAAGTGTTCACAATAAAACGGAGCTAGAGCCA
CAGCCCTTAGCCGACCTTGCAACGGTGCTGGCTGAAGCCAAAGCCGCGAAGGCACATGGCTCGACCCGCTTTTGCATGGGTGCAGCCTGGCGAGAAGTGAAAGATGGTGCCCAGTTTGAG
CGAGTGCTAGAAATGGTGCGCCAGGTTGCCGCGCTAGAACTGGAGGTTTGCTGCACGTTAGGAATGCTCAAGCCCCATCAGGCACAGCGTTTGAAGGAAGCGGGACTGACGGCATACAAC
CATAATCTCGATACCTCGCCAGATTACTACGGGCAGGTGATTACCACGCGCACCTATCAAGATCGTTTGGAAACCATTCAAGCCGTGAGCGCCGCTGGCATTTCGGTTTGCTGTGGTGGC
ATTCTTGGCATGGGCGAATCGGTAGACGATCGCCTCGCCCTTTTGGCAGCACTGGCAGCGCTCGATCCGGTGCCAGAGTCGATTCCCATCAACTGTCTGGTGCCTGTTGCCGGAACGCCA
CTTAAAGATACGCCCCCTGTAGATGCCATTGAGCTAGTGCGGATGGTAGCGACCACGCGGATTTTGTTTCCCCAGGCGATCGTCCGTCTCTCTGCCGGACGTTTGCAAATGAGCGATGAA
CTGCAAGCGCTGTGCCTACTGGCGGGAGCGAATTCGATCTTTACGGGACCAGTGCTGCTGACCACTCCCAATCCTGACAGCACGCAGGATGAGCAGTTATTGCAGCGGCTGGGAATGGTG
CCGAAGGAGATGGGGTGA
>4155
GTGCAGAAGTTTGTTCCATTAGAAGCACCGGAGCCGTTTGCGGTCTTGGGTTTGCCTGTTCATTTGTTAAATGACTATGCCGGGTGGTTAGTGTCGCGGGCACAGCAGCAGCAGGGCTGT
CATGTGGTGACGCTGAATGCAGAAATGACGATGGCAGCGGAGCAAAATCTGCCGTTAGCGACCATCATTCGGCAAGCGGATCTGGTGATTCCTGATGGTGCGGGGATTGTGCTGTATCTG
AAGCTGTACGGTCGATCGACGCAACGCTGTCCGGGGATTGAACTGGCAGAATCACTGCTGCGCGAGTTTGGACGATCGCCCTCGCTGGGCACGATCGCCTTTTTTGGCGGTAAACCCGGA
GTGACGCAGCAAGCGGCAGACAGTTTGCAGGCGCGACTGCCGGGATTGGCGATCGCCATCACTCAGCACGGCTACCTCACGCCCGACGACACTCCACGCTTTCTACAAACTCTCAAGGAG
ACTCAGCCTCAACTCATTCTCGTTGGCTTGGGTGTGCCTCGGCAGGAATTTTGGATCGCCGAACAGCGCCACCTTTGCCCCAATGCCATTTGGATCGGCGTGGGTGGCAGTTTCGATATC
TGGGCAGGCGTAAAAACTCGCGCTCCTGGTTGGCTACGCGATAATCATCTGGAATGGGTCTATCGCCTGTATCAAGAACCCTGGCGCTGGCGACGGATGCTGGCATTGCCCCAGTTCGCA
TGGCGATCGCTGGTGTATCGGGTGACGCAAGGTTAG
>4156
ATGACTCAGGTCTTGAACGGTCAATCTACTAGAGGTGGTGCACCAACGTCCAACGCTACCAGCGCTATGAACGGGGGCGATCGTGCCACGCTGAGAGATGCGATCATCACGCTGCAAGGA
GTAACCAAGACCTATGACAACGGCAGTCAGGCACTGGTAAACCTCAACCTTGAGATCAAGCGAGGTGATTTCCTGTTCATCACGGGGCCGTCTGGCTCTGGGAAATCGACCCTGCTGAAG
CTGCTGTATGGCGAAGAACGCGCCGATGATGGTGATGTAAGGGTCGACGGCTACGACCTGACAACCCTACGGGGCGATCGCCTGTCGCAACTGCGCCGTCGGATTGGCATTGTCTTTCAG
GACTACAAGCTCATTCCCCGGCGTACGGTGCTGGAAAACGTCGCGTTTGTCTTGTGGGCACAAGGGCTACCGCGCAAAGAAATTCATCGTCGCTTGCAGCCCGCCCTCAAAATGGTGGGC
TTAACACATAAAGCAAATTGCTTTCCAGAACAGTTGTCGGGCGGCGAACAGCAGCGCGTCAGCATTGCACGGGCGATCGTGGGCACACCACCGATCTTGCTAGCAGATGAACCAACCGGA
AACCTTGACCCAGAGAACTCCTGGCAAGTCATCAAAATTCTTAAAAAGCTCAATTCAGTGGGCATTACCGTGATTGTCACCACCCATGATGAAGGTTTGATTCGACTCTCTAACCATCCC
GCGGTGCAGCTTCGCAATGGCTACCTTTGTCGCCCCAAAGGATAG
>4157
ATGACGATCGACGACCTCACGAAATTGCTACAAGTGCTGATTTCACTGGTGCAGGCATTAAGCTGGCAACTGCTGGTTTTATTCATCCTGCTTTACTTTGGCGCGCCGCTGCGGAATTTC
GTCAACAATTTAGGTGAATTCACCTTCAGAGCCAGTGCCTCCGGTTTGGAAGCAACCGCAAAACGGCGCATTGAAGCAGGTGTGTTGTTGGGGTCAGCCGCCGCCATCAAAGCCGGCGAC
GCAACGCACCAACCCCAGCTTCCTGGTGCCGATGAAGCAAAGGAAATCGCCACGGTGGTCAGTCAAACGATGAAGCCTAAGGTTGCACAACAGCTTGCCACTGCTTCAGTGCTCTGGGTG
GATGATCACCCCACAGACAATGCCCACGAAATTCGATCGCTCGAAGCGCTTGGCATTGCGTTTACCATCTGCCCTTCAGTACAGGCTGCACTGGAGAAAATTCGGCTGATGCCCTATCAC
GCGATCGTCTCCGATATGCGGCAGACAGGCACCAGTTCAGCAGGCTATTTGTTGCTTCAAGAGTTGCAGCGTCTTGGTGTTAAGACTCCCGTGATCGTCTACGGTAGCTCGAATGAAGCC
CGTTTAAAGTTTGAAGCACGGGAACAGGGCGCGTTTGGCAGTACTGGCGATCCGCAAGAGCTGTTTAGCCTGGTGACGAGGGCAGTACAGCAGCGGTGA
>4158
GTGCCAAAAGCCGCCAGATACTTATTAATTGGATCGACCGAAGCCTATAGCGGCAAGTCCGCAACCGTGCTTGGCATTGCTCATCAGTTAAAAGCAAGAGGGCTGGATCTGGGCTATGGT
AAACCGTTAGGAACCTGCTGGAGTAAAGACACAAACGGTATTGAAGAAGATGTACAGTTTGTGGCTAAGGTGCTGCACTTGCCCGACGATCGCCTGCAACCAACGATTTTGGCGCTGGAT
GAGCCAACGATTCAAAAGCGCATTCGCGGCGACGATCGCAGTGACTACCCGTACGCGCTCAAAAAATATCTGCAAATGCGTGGTCCCGATTTAGTTCTGCTCGAAGGTCCAGCGAATCTA
GAGGAAGGTAGCCTATTTGACCTCTCATTACGACAGGTGGCAGAAGGGGTCAATGCCAGAATTTTGTTGGTGGCACGCTTTCAATCGCTGTTGATTGTAGGAGCACTCATTTCAGCAAGA
CGACGCTTGGGCGATCGACTACTAGGTGTTTTAATCAATGACATTCCTGAAGACCGTTTGGAAGAAGTCAAAACAACGGTACAGCCTTATTTAGAAGAGCGAGGTATTCCAATTTTTGGG
TTGTTACCCCGCAGTGCCCTCCTACGGAGTGTCAGCGTGAGCGAACTGGTCAAGCAACTGAAAGCCGAAGTGCTGTGTCGTGCCGATCGCCTGGATCTAATGGTCGAAAGCCTTAGCATT
GGTGCAATGAACGTAAACTCAGCGCTGAAGTATTTTCGCAAGGGTCGCAATATGGCAGTCGTCACAGGGGGTGATCGCACCGACATTCAGCTTGCTGCCTTAGAAACTTCCACCCAATGC
CTGATTTTGACTGGACAGATGCCGCCCTCGCCAGCCATCATTAGCCGTGCTGAAGATCTAGAGATTCCCATCCTGTCAGTTGATCTAGATACACTGACCACCGTTGAGATTGTCGATCGT
GCCTTTGGTCAGGTGCGCGTTAACGAACCGGTTAAAGTCGAGTACATCTGCAACTCAATGGCAGAAAATTTTGATGTCGATCGGTTGATGACAGAACTGGGGCTAGAACCTGCGGTGACG
GTGAGAGAGTAG
>4159
ATGCAGCCTACCTATTCGTTCATTGTGCCAGTCTTTAATGAGGAAGCAACCCTCCCAGAACTGTATCGCCGTTTAAGTGCCGTAATGGACAGCATGGATGGTGCAGTCGAGTTGGTTCTG
GTGGATGACGGCAGCAGCGATCGCTCATTGGCAATGATGCATGAGCTACACGAGCGCGATTGCCGCGTTTGCTACCTCAGCTTTGCTCGTAATTTTGGGCATCAGATTGCGGTTACGGCT
GGGCTAAATTTTGTTCGTGGGCAAGCGATCGTGGTGCTGGATGCTGATTTGCAAGACCCGCCCGAACTGATTCCTGAATTAGCAGACGCATGGCAACGGGGCTACGAAGTAGTCTATGCC
CAACGAGTACAGCGCCATCGGGAAGGCTGGTTTAAGCGCCTGACGGCATATGTTTTCTATCGGTTGCTGCGACAGCTTGCGGATGTTGATATTCCCACCGATACGGGTGACTTTTGCCTG
ATGGATCGGCGTGTCGTGGATGCCCTCAATGCCATGCCAGAGCGAAATCGGTACATTCGAGGGCTACGATCGTGGTTGGGCTTTCGACAAATTGCGATTCCGTTTGAGCGCGACGCTCGC
TTTGCTGGTGATGTAAAGTACACGTTCCGTAAATCGCTGTCGTTGGCGATCGACGGCTTGGTGTCATTCTCTAAAGTCCCTCTCCGTATTTCCACTTATGTAGGGCTGTTTGCAGCCGTT
ATGGCGATCGTCATGGCAGCTCTGGTACTCTACTGGCGCTTTTTCTCACCGGTTTCACCGCTCACTGGCTATGCCACGATCGCAGTTGCCATCTTTTTTTTAGGAGCCGTACAGCTTTTT
AGCATTGGCATTTTAGGCGAATATATTGGGCGCATCTACGAAGAAGTCAAAAATCGCCCTGTTTATATTCTGAGAGAAGTCAAAGGCTTTGAGCCTGTTGCTGCCAGACAAGGAGCGTCT
ATCAGCCGGAATGGGGCAGCCCGTCCCTGA
>4160
ATGGCTTTGGTCATGGCTGTGCTGGGACGCATGGATGTAGCGCAACTTCAGGGATGGTTGCGATCGACGGGCGTTTGGGCACCGCTGCTTTATCTCCTGCTGTACACGATCGCGACTGTG
TTTATCTTGCCTTCCACACCGCTGAACCTACTAGGGGGAGCGCTGTTTGGGCCTTGGTGGGGGACGCTGTGGGCGAGTGTGGCAGCAATGATCGCTGCAATCGCCACCTTTGCCTTTACT
CGTACGATCGGACGCAAGGCGATCGCCCGTAAGCTTTCTGGACGCTGGCAAACGCTGGATGTGGAAATGCGACAGGGCGGTCTGTTCTACATGATTGCGATTCGGTTAGTGCCGTTTATG
CCCTATGGATTGCTCAACTTTGCAGCCGGTCTTACGTCTATCAGCTACCGTGATTATCTGCTGGGCACACTGCTGGGCACAACTCCTGGCATTTTGCCCTATGTGTTGCTGGGTAGTTCT
GGTCTAAGAGCCGTTCGTACGGGCGACTTGATGCCCTTAGTCGGAGCGTTGGCTCTGACTGGTATCCTGGTTGGAGGTTCGACCTGGTATCGGCGGCGGCGTTCTTTGCGTGCAGCCAGT
CCACCACCTGATGCGCCCTCAAAGCGACTTGATCCGCAGGATAGATAA
>4161
ATGACTCCCAATGCTCCTGATTCAAATGTGTCACCAGACGAGACAACTCGCGCTACGGGCGATAGTTTAGCTGGCAGTAATGGTCATGGATCGGGGCATAGTGCTGCGTCCCCAGTGATT
GTTTCGGCGGTGAACCCATCGGTGCCATCGCTCCTGCCGTCTGTTGTCCCTGGTCCGATCGCTCAGTCCAACCTTTTTGAGCCACCTCGCCGCTTGCCTGCTGCCGCGATTGTACTGGGT
GCAACGGCAGTGATGATCGTGGGTTTGGTGTTCAACCTGAGTTGGTTAGGGTTGATCGGTGCCGCGATCGCCCTGGTTGCATCAGTCCGTATTCTTTGGGTGCCGTTTCTACGTCCCTTT
GTGAGAGAGTTGCTCTCCAGCCAGGCGGTTGCAGTGCCGATCGCCCTCGTTGGTGGCTCTGTTGCTCTGGTCGCACTATTGAAGCTCATTGGAGTCGATCGCTGGTTCAGCGGCTTGTTT
GCTCAAGCAAACTGGGATGCAGTTGGCGCTCTGGGTGAAGTATTTGGTGCGGTCGGGCAAATTTTGATTGCGCTAGTAGCGGTCTATATTGCGTGGCGACAGTACGTCATCGAAAAGGAT
CTGACCATTCAACAAAACCTTATTACGCAGCAGCAGACGATCGACAGCTTTTTTCAAGGTATTTCTGACCTGGTGCTGGATGAAGACGGCTTGCTAGAAGACTGGCCCCAGGAACGGGCG
ATCGCCGAAGGACGCACTGCCGCTATTCTTAGCAGCGTTGATGGTGGCGGCAAAGCCAAAATTATTCGCTTTCTCAGCCGTGCTCGTCTGCTGAGTCCGCTGAAACGTGATCAACGGCTA
GGACGAGCAATTTTAGATGGGACGGGCGGCTATGAAGAAGACCGCGCGTATGGCGTGCGCGTGATTGATCTGGGTGTGATGTTAGCAGGAGCCGACCTGTCAAATTCCGATTTACGCTGG
ACTGACCTGAGCGAGACAAACCTGATTCGTGCTGATCTCAGTGGCTGTGATCTAGTCAGAACGAACTTTGCCGGTACCATTCTCTGTCAGGCAATTTTACGCGGCTCAGACTTAAATGGC
ACCCGTTTTTTCTATGGCAAAGCAGCAACAGCCAGCCCTCGCAGTAAAACAGAACTGCCAGACTATCGAACTGGAGCCTATACCGGGGCTGTGGTAGAAAATGCCGACTTCACCAATGTG
ATCCATCTTTCCCCAGAGCAACGTGAATATGTATGTGCCTGGGGCGGCGCTAGAACACGCACGTCCGTTCCTGGTGGCTGTGATGGCTTTCCAGATAAGCTGGAGCACTAG
>4162
ATGAAACCCTGGCACCGTGATCAATTGTTTGGCTTTATGCTCGCCGCTTTGAGCGTGCCAGGTGTGTTGCTGCCGCCAGAACTTGCCCATTCCTTAGAGCCGTTGCAGGCATATCGTGCT
GCCATTCAAGATGCCGCCCTGGTTGAGCCTGAAAAAGATGTCGATACATTAATTCCCATCGAACTGAACAATCCCCTTTTAGTGTGGAATCCAACCAGGACTCAAGTTTTAGTCGTCACC
TGGAAAAGCCAGCAAGTGTATGAGCAGTTCATCAAACCCAACACGCAGAGTTCTAGGCGCGACGATCAGCTCCTCTGGGTAACCGTTGCGCCCCAAGTCAAAATTTTCTGCCAGCGTTAT
TTAGAACAACATCCAAAGGCTACAGCAGCCGACCTAACGCTCCGCTTAAAGCAGTATCTAGGACTGAACCCCAACTGGGAGTACGAGCAGTTTGTTGAACTCTGGGTGAGTCCCCAGGAT
CTGTTTCGACCCTGCGTCAACCCAGACATTACCCAGCGACGCTGTCCACTCAATTTTTCTGGGGTTGTGCCTAACGTGCTTGGTCGCACTCAGGGCACTGGGATTTCAGATTACCAGTCT
TTTTACCAAACGTTGTACTTTCGGAGCATTCGGGCAGCACTCCAACCCTGGACAGGTTTGGGTTATACCTACGATTGGGGCAGTCCCATCAGTCGTGTGGGTGCGAGTGAATTTATTTTG
GTGCCGGGTGCTACTTATGCCGTGAAACGGGCGACACCAACGTTACAGTACTGTCAAACGGCAAGTCCTTGA
>4163
ATGACCAGCGAACATCTGGTGCGCTTAGAGGCTCGATCGCAATCCCCTGGTAGCCTGGAGCGAATCGGCACCATTACCCTGTTACTGAGTTGGCTGTTGCTCAATGGCACGACGTTGAGC
TGGCTTGCCCAAACTGTTCAAGATATCTCACGCTTTAACCAGGTCATACTGCTGGCTGGAGTCATGCTCCTGCTGGTTCAAGGAGTCCGTCATCGGCAACAGTTTCGTTTTTCGGCAGTG
CCCATTTTTCGCTGGAGTCCGTTGTTGCTACTAATGGGCAGCGCGATCGGCATGATTGCTGCTCAGTGGCTACTCATGCTGGATCAAGTGCCGATCGTGTTTGCACTCCTGGGCACGTAT
GGCTTACTGGGGCTGTTTTTAGAAGCGGCTACCTGGCGAAAAGGTTTACCGATGGGTGCGGCGATCGCGCTCATTGTGCCGTTTGGGGTGCAATACAGCACTGGGCTGGGGTTTCCCACT
CGTATCCTGACGGCTCACATCATTGAGTCTCTCCTAAAAACCTGGCATGTCGCTGCTTTGTCTTCAGAAGACATTATTGTGCTCGATACAGGTATTGCTCAGGTCGATCTGCCCTGTAGC
GGGCTGAAAAGTTTGTGGACGGGCACACTGTTTTTTGCTGATAGTGACCTGGCTAGAGCGGCGACGCCTGGGATGGCGCTGGCTCCTTGTGTTTGTGGTTAA
>4164
GTGACCTGGCTAGAGCGGCGACGCCTGGGATGGCGCTGGCTCCTTGTGTTTGTGGTTAACCTGACATTGCTGGCGATCGCCAACGTTGCCCGCGTCTTGACATTGGTGCTGGTGGCGCAC
GTCTGGCAGCAGAATACCCTGTCAGAGATACTGCATGTGCCTTTGGGCGTGCTCACGTTTGTTGTCGCTTGCGGCTGTACCTTGGTACTGCTGCGCTGGGTGCCACACTCAATCGCTTCA
GTTGAGAGCGATCGTCAGCATGTCCCCTCCATGCCAAACTTCAAGCTTCCCTTCTTGCTGACCGCCTGTTTTTTGACACTGACGTTGATTCCGCATCCCCCTGCTCCTGCGGTACCCACC
GTGACGAATTTGCATTGGTCGATCGCTGCTCAGCCCCAAACGATTCTATTGACACCCACCGAGCAAAATTTCTTTGCCAGCCATCCTGGCGTTGTAGCGCACAAACAGCGCTTCGCGTAT
CAGGGACTTACCGGCTCGGTTCTGTTAGTTTCTAGCGCTAATTTGCAGGCGCATCATGCGCCCGAACTTTGTTTGATTGCCAGTGGATTTCGCCTGGATCACATCGCACCACAGCAATTT
GCAGCGGGACCTTCAGCGCGGTGGCTGTCCTTAAATGACAGAACACAAACCGCTATCTACTGGTTTCAAGCACCGGATCAAACTACGGGCGATTTTCTGACGCGCTTTTGGCAGGAAGCT
TTGCGGCAGCAGTCGTCCTGGACGCTGGTTTCAATTTTGTTGGATGAATTCCATAACCCTGATGAGGCAACGCTGCAAGTGTTGGTAACGGATATCTATCAGTCGCTTAGTGAGACGTTG
CAAAAAGCCTGA
>4165
TTGACCCTGTTGGCGCTCGTCTACCTGGGAGTAGTGCCTTTTTTGGGGCTAGCGCTCTTGAGCGATGCTGCCACCGGGCAAGTACCGTTCAACGTCCTGATCACGTTTGTGGGTTTGGTT
GGCGTACCAACGACTTGTGTGATCGCGGGCTTCCGTACTAACGTGCGACAACCTATGACGCTGTTTGAGCTGTTTTACGGCATTGAAGCACCGTTGTTGCTGATCTGCATAACGCGGTTC
TTCTGGTTGCGCGATCTCACACTGCCAACGACCTTTCTGCTGGTGACGCTGCTGCTAGGCACGATCGTCACTGGTCACTGGCTGCTGAGTCGGCAAGAAAACTTGCTGCGCGTCAGCCTA
TGGCATCTGGCAGGTCAGGTAATGGTGCTGGCGATCGCGCTTTATCTCACGGCAATCTTGAGCTTTTACGTGCCGCCAACCCTGGTGATTATGCTAGCGGCACTGCCAAGCGTGCTGCCC
TACGCACTCATCATGCTGCCCTTAACGCTTGTGATGGTTGGCTTATGTTCGTTGCCACTTGGCATCTCAGTCATGTATGGGCGATCGCTGCACAGTACCTTAAAGCAACTGGGCACTCGC
TATGGCACCTGGCAGGTAAGGGCGTTTACAGGAACCGTTTTAGCGGTTGGGATAGGAGCCTTTTTGCTGGTGCAGCAACAGCCACAAATCGCCGCCTTCCGTCTGCTAAACCCAGCCCCA
AAAACGGATCAGCAGCGGCAGTCCGTGTTGCAAAAGTCGGACACTATTCGCAGTGGGTTGCTGAATGCCTACCTCGCGCCATACCGCTACCCGCGAGCGAACAGCACTGCGATGAAAGAC
TATTACCAAAGCACCCTTCGCGTCCCCACCACAATCGCCCAAACGATCCAAAAGGGCTTCAATGTTCTAACGGCTCCCTTTACCTACCAGGGCACCGAAGCAGACATTGATAAAGCGGCT
CAACTCTACGCTCAGTTTTTTGATGCGCCCATTCTGCGAAGCGAACAGGCTGCGATCCAAAAAGCCTTGCAGTCTACCTTCAACCGGGGTGAGGCAAAAGCTGGACTGGATGACATCAAC
CAGAAGCGAGTCTGGCTGGAGTCGCAGCACATCACCGTTACACCGCAAGGCGATTGGGCAGACGTAGAAATTCATGAGGTGTACCAGAACAAGACCGCCTTACCAGAAGAAGTCCTTTAC
TACTTCTCATTGCCAGAAAGTGCTGCCATTACAGGCTTGTGGCTCAGCGACGATCCAAAAGTGCCCAAGAAATACCCCTTTGCGATCGCTCCACGCGGAGCCGCGCAACAGGTTTATACC
AACCAGGTGCAGCGCAATGTTGACCCAGCACTTTTGGAGCAGGTCGGTCCACAGCAATATCGTCTGCGGGCGTTTCCCGTGCCAGCGATGACGCGCCTTCCCGGTTCACAAAGCGAGTCG
CCGAAGCTGTTTCTTTGGCTGCAATACAAAGTGCTGAAGCAACCGTCGGGCTGGCAATTGCCCACACTACGAGAACAGCGCAACGTCTTCTGGACGGACGCAACCAAGCGGTTGGTCAAC
GGTAAAACAGTTGGTGCCTCAGATCAGTGGCTACCCGCTACGCTAACCGCTGAGAACACACCGCCGACATCGCACGAAATGACCTTGCCGTGGGGTGCCCATGTGCTGGCAACGCCTGTG
ACTCAAACCGAGTACCAGCTACCACAGGGCAAACGGTTTGCCGTGATTCTCGATCGGTCTCGCAGCATGGCAGCCCATCGACCGGAGGTTATAGAGAGTTTTCGCTGGCTGCAAGAGAAG
ATTCTGCCGCAAAATAGCGCGGATCTGTACCTCCCAGCGATCGCGCCTGCCCAACCTCAACGCCTGGAGAACTTGCAGCAGAGCAAATTTGATCCATCAAAAACGGTGTTTTACGGCATG
GTGCAGCCCAAAGAGATGCTGACGCAATTCCAGCAGTTGCGCGGCGATCGCGACTACGATGCCATTCTCGTCCTTACCGATGCTGGTAGTTACGAACTCAACGACGACACGAAGTTAACA
GGGAAAATGCCAGCCCCAGTATGGTTTGTGCATCTCGGTGAACTGGCGTTTGCCTATGACGATGCGACATTGAAGGCAATTCAAGACAGCGATGGTGGGGTTGCAACTCAGGTGCAAACC
GTGATGCAGCGGCTTGCCACTCAGCCCTCACGCGGTGCAGGCACCTCGTTTTTGAATCTGGTGGATGGCTATGCCTGGTTTCTCACCAAAAACGGTACCTCTATAGCTCCATCTACCAAT
GATGGGTTTGGGGCATTGGCAGCGCGTCAGTGGACAACACATCTTAGCCACTATCTACAACCCAATCAGCTTAAGGAGTTGGATGCCATTCACGCGGCTGCCAAGCAGTACGGCATTGTC
ACACCCTACTCATCCATGCTGGTGCTGGTAAACAACCAACAGCGCGAGGAGCTGAAGCAGGCAGAAAAACAGTCCGATCGCTTCAAACGAGAGGCTGAAGACTCCCAACTGCCCCAGCCA
AAGCCGAATATTAGCGCTGTACCTGAACCCGCTGAATGGCTCCTGCTATTAGTGGGAGCGGGAATGCTCTGGGGGTACAGGCAGGTGAAGATGCCGCTAAAGCAGAGTGGTAGTAATGAG
AACACTGCCAACGCTCTCGAACCGTAG
>4166
ATGAATATCTTAGCTTGGATTGTTTTAGGCTTGATTGCTGGAGCGATTGCAAAGGCGCTTTATCCTGGTAACCAAGGTGGCGGCATTCTTGGAACCATGGTATTAGGTATTGTTGGTGCC
TTTGTTGGTGGGAGTCTCTTTAGCTTCTTGACTACGGGTACAATAGCTTTAACGTCTGCTGGGTTGAGCCTCGGCGGCATTGCAGTAGCCGTGCTAGGTGCGATCGTGGCGCTGTTTATT
TACTACGCTGTGACTCGTCGAAGCGCTTCCTACTAA
>4167
ATGGTTATGCGTCAACTCTTTCTAAATCACCGTCGAGCGAAAGTTGACCATGACCCGATCGCAGGCGCTTTCCCGACGACGGCACTGGTTGCCCATAATCTGTACAAGTCCTACGGCGAT
CGCCCCGTTGTGCAGAATGTCTCCTTCAAACTGGAAGCTGGAGAGATCTTGGGCTTTCTAGGCCCAAACGGCGCTGGCAAAACCACCACGATCGGTATGCTCTACGGCGCTGTCATTCCC
GATCGTGGCTTTGTGCAACTCGATCGCTGGCAAGTGCAAACCCAAGGGCAGCAAGCCCGTTCTTACATGGGCATTGTCACCCAGGAAGACAACCTTGACCCAGAACTGACAGTCTTTGAG
CATCTCGTTTTTTTCGCCAATTATTACCGCATCACGGGTCAGGCAGCGCGTCTGCGGGCTGGAGAATTGTTAGCTCAAGTGGGGCTGCAAGAGTACGGCAAGTACACGCCTGACGAACTT
TCGGGTGGATTGAAGCGCCGCGCTGTTCTGGCAAGAGCGTTAATCAACAAACCCCGCATTGTCTTTCTAGATGAACCAACGACTGGACTGGATCCCCATGCACGACAAGAATTTTGGAAG
CTGGTGAGTCAATTAAAACAAGATGGCTGCGGGGTGCTATTGACCACTCACTACATGGATGAAGTGCAACGCTTGTGCGATCGTCTGCTGCTCCTACAGCAAGGTCAGGTGGTTGATCAA
GGCACACCAGCGGCATTAATTGAGCGCCTTATTGGGTCGGAAGTCGTGGAGATTGCTGGCGTTGCTGAACCGCTCTTGCAACAACTGGCAACGCAAGCGGGCGTGTGGTGCCGTCCCTTG
GGCAGCAGTTACTTATTAGCATTGCCTCGTGAACCCGACGCGCTATGGCAACAATTGGCAAGTACGCAGCCCACTAGCCTGACCCGTCGCCGCGCCAACTTAGAAGATGTCTTTCTTCGG
CTAACAGGTAAGTCTCTACAGTGA
>4168
GTGAAAATTCGTTCAACCGTGACGCTTTGGGGTGTTTATGCCGTCTGGCGGCGGCATCTCAAGGTGTTTCAAAATACCTGGATTGTCAACTTTTTGCCGCCCATTCTAGAACCGATCGTG
TACTTAGTCTCGTTTGGCGTTGGCTTAACGCCACTCATTGGCAACGTGACCTACGAAGGGCAAACTATTAGTTATCTTACGTTTCTTGCTCCCGGCATGGTCGCTGCTGGGGCACTCTAC
CCATCTTTCTTTGAAGGCTCTTACGGCACCTTCATCCGGTTACGCTTTGAAAAGATTTGGCAGGCAATGTTGACTGCACCCTTAACGTTCACAGAAGTGTTTTTGGGTGATTGGCTATGG
GCAGCAACGCGCGGCACGGTGGTTGGCTTTATGACCGGGATAGTAGCCGTTGTCTGGGGACTCTACTCGTTTTGGCATCTCGTTTTATCACTACCGCTCATTTTCTTAGGAAGCCTATTG
TTTGCCGCGATCGGGCTGTTTACAGCTGGTTGCGTTAAAACGATGGATCAGGTGAACATCCCCGTCTTTCTGCTCATTATCCCTATGTTCACCTTTTGCGGTACTTACTTTCCTAGAGAT
ACTCTACCGCCCCTCATGAAAACCATTACCGGCTTTTTCCCGCTCTCTGCGTTTACCGATCTATTGCGGTGGTCATTGGGTTTACCTAGTTTCTGGCTATTAGAATTGCTGTGGATGGTT
CTGTTCACAGCGGTCTTTGGTGTTTTAGCTTGGCGGCGTCTTTATCCTCAGCTTTTTCGCTAA
>4169
ATGGATGACTTATTGCAAGAATTTAACGACCTTTTTGATCAGGGCATTGATGGGTTGCTAGAAATTGTGAGAGTGATGGAAGGCAGAGCCGAGCCAGACACCTTTTCAACCACCGTTAAA
CGTGCCCCTCGGACCCCTGCCGACGATCGCTCAGAGCCTACGGCTGTTGGTAGTCCTGACCGTGTAGAGCGCCCACCGGCAACAACGGCAAACGCGGTCAAGAGTACACCAGTTGCTAAT
GACCTACCGTCACTAAAGGGAGTTGGCGGTCTTAGAGACGTTTTAAGCGAACTGCGGGAACTGGTAGAATTGCCGCTTAAACGCCCAGAACTGCTCACCATGCTAGGGCTGGAGCCAACG
TCTGGAGTACTGCTGGTAGGGCCACCGGGCACAGGCAAGACTTTGACAGCTCGTGCCCTTGCTCAAGATCTGGGGGTCAACTACATTGCGATCGTTGGCCCTGAGGTAATGGGTAAATAC
TACGGGGAAGCTGAAGGTCGTTTGCGAAGCCTCTTCCAAAAAGCGTCTCGGTCAGCACCCTGTATCGTGTTTATTGACGAGATTGATAGTCTTGCGCCTGATCGTGCCCAGGTAGAAGGC
GAGGTCGAAAAGCGCGTCGTTGCTCAATTACTGAGCTTAATGGATGGCTTTGCTCAAACAAAAGGAGTCATCGTACTAGCAGCAACAAACCGCCCTGATCATCTCGATCCAGCACTGCGC
CGACCCGGACGGTTCGATCGCGAAGTGCAGTTTCGTGTGCCTGATCGAGGGGGACGGTTAGAAATTCTTCAAATTATGACCAGGACGATGCCCCTGAGTGGGGTCGATCTGGGTGCAATC
GCTGATCGCTCTGTTGGCATGGTGGGTGCTGACCTCAAAGCACTTTGCCAGAAAGCTGCTTACACTGCTCTACGTCGGTTTGTGCCATCTCCCAACAGTCCCATACCCACGACAATGACC
GTAACTCAGGCAGACTTTCTTTCTGCGACGAAACAAGTTAAGCCTGCGGTACTGCGATCGGTGGAGCTAGAGACTCCCAGCGTTTCTTGGGATGAGATTGGTGGACTGGACGCTCTTAAA
CAAACGTTGCAAGAGTCTGTTGAAGGTGCGTTGCTTTATCCAGAGCTTTACGATCAGACTAAAGCCAAAGCTCCGCGTGGTATCTTGCTTTGGGGTCCCCCCGGCACAGGCAAAACGCTA
CTGGCTAAAGCCATTGCTTCTCAAGCGCGCGCTAATTTCATTGCGGTCAACGGGCCCGAATTACTGAGTAAATGGGTAGGTGCCTCCGAGCAGGCAGTGCGAGAATTGTTCGCCAAGGCG
CGACAAGCAGCACCGTGCGTTGTCTTTATCGATGAGCTTGACACACTGGCTCCGGCACGCGGTGGTCACGGTGATACTGGTGTGAGCGATCGCGTTGTCGGTCAATTGCTTACAGAACTT
GACGGTCTACATGAATGTCCTCATGTGCTCCTGGTCGGAGCCACAAACCGCCCGGAAGCACTTGATCCGGCTCTCTTACGGTCTGGACGCTTAGATTTACAGTTGAAGGTTGATCTTCCT
GATGAAACCAGTCGTCTGGCAATTCTACAAGTGCACAATCACGATCGTCCGTTAGCAGCCGTTGATTTAGCTCTTTGGGCAACCCAGACAGACGGCTGGAACGGTGCTGACCTGACTCTG
CTCAGTAATCAGGCTGCCTTACAAGCCATCCGCCGTTATCGCCGCCAAGGTTTGAGTAACCCTGATGAGCTTCAGATCATTGCTGATGACTTCACGGCTGCTTATCAACGTCTGCTTGAG
CAACGACACGCCTAA
>4170
ATGAGACTGCCTGAAGAACCAGACACTGCGCCACAGCTCAATATTGTGCCAATGATCGACGTGATTTTTGCGCTGCTGACGTTTTTTATCCTTTCTACCCTGTCTCTCACGCGATCGGAA
GGGTTGCCTGTTAACTTACCAAGGGCAGCGACTGCGCAATCGCAATCAAGTAGCCAGATTGTAGTCACGCTCAACCAGCAAGGACAACTGACGCTTAACCGCCAATCGGCACAATTAGGT
GATTTGAAACCGAGGATTCAGGCATTGATGGGCAAGAACCCAAATGCAGTAGTGGTAATCAATGCAGATGAGCGTGTGAACCACGGACAAGTGATTGCTGTGATGGATCGGCTGCGGCTG
ATCCCAGGCGTAAAGCTAGCGATCGCGGCTCAACGTCCAGCACCGTAA
>4171
ATGCGCGTTTGTGTCATTGGTACTGGATACGTTGGTTTAGTAACTGGAGCGTGTCTGGCGCACGTCGGTCATCACGTGATTTGCGTCGATAACAACGAAGAGAAAGTGAAGTTGATGCAA
AGTGGTCAGTCGCCCATTTTTGAGCCAGGACTGTCAGATATCATCAAAGCGGCGATTCAGTCAGAAAAAATTGAGTTCACTACTGACTTGTCGGCAGGTGTCGCCCATGGACAAATCTTG
TTTATCGCAGTGGGTACGCCTGCTTTACCCAATGGCGAAAGCGACACACGCTATGTTGAAGCGGTTGCACGGGGCATTGGCTCCCACCTCAGCAACGACTATAAGGTTGTTGTCAACAAA
TCTACAGTGCCAATCGGCTCTGGCGATTGGGTCAGAATGCTCATCATGGAAGGTTTCGCCGAGCAGCGAGCGACCGTAAATGCAGCAGTCTTGGCTGGAAGCGGAGCCACAGAAGATCTG
GTTACACGTAAGGCACTGTCACCAGAACCAGAGTTTGATGTGGTGAGCAACCCTGAATTTTTGCGAGAAGGGTGTGCGGTGGATGACACATTCAACCCTGATCGCATTGTGCTAGGTAGC
ACCAGTGCCAAGGCGATCGCGCTGATGCAAGAACTATATACGCCCATTGTTTCACGTGAGTATGCGATCGATAAAACTCTGCCCCCTGTGCCTGTGGTCGAAACTGACCTCAGCTCGGCA
GAAATGATTAAGTATGCCGCCAATGCCTTTCTGGCAACCAAGATTAGCTTCATCAACGAAGTGGCGAATATCTGCGAGCGTGTTGGTGCAGATGTCGTTGAAGTCGCCAAAGGCATTGGC
TTAGACTCTCGCGTGGGCAACAAGTTTTTGCAAGCAGGCATTGGCTGGGGTGGTTCTTGCTTTCCCAAAGATGTGTCTGCCCTGATCCATACGGCAGATGACTACGGCTACGAAGCCCAA
TTGTTGAAGGCGGCTGTCACCGTCAACCAGCATCAGCGCATTATCGCGATCGAGAAACTTCAGCAAGTGCTGAAAATCCTCAAAGGTAAAACGGTTGGGCTACTGGGTCTTACCTTTAAA
CCTGACACAGATGACCTGCGGGACGCGCCTGCGCTCAACATTATTGAGCAACTTGCCCGTCTAGGAACCAAAGTGAAAGCCTACGACCCAATTATCTCGCAAACTGGTATGCGGCACGGT
CTTTCAGATGTCATCGTCGAAACTGATCCAGAGCGTTTGGCAGATGGCTGCGATGCGCTGGTACTGGTCACAGACTGGAAACAGTTTCGTCAACTCGACTACGCCAAGATGGCAGCGCTG
ATGCACTCTCCTGTCATGATTGATGGTCGCAACTTTCTCGATCGCAAGGCATTAGAGCAAGCCGGTTTCCGCTATGTCGGTGTTGGCAGAGGTTAA
>4172
ATGAGAATTCTGGTAACAGGCGGCGCTGGCTTTATCGGCTCCCATCTGATCGATCGCCTGATGCTTCAAGGTCACGAAGTCGTCTGTCTCGATAATTTCTACACGGGGCACAAACGCAAT
CTACTGAAATGGTTTAATCACCCCTATTTTGAGCTGATTCGCCACGACATTACAGAGCCAATTCGCCTGGAAGTAGACCAGATCTACCATCTTGCCTGCCCAGCTTCACCCGTCCATTAT
CAGTACAACCCAGTCAAAACAATTAAGACCAATGTGATTGGTACGCTGAATATGCTCGGCTTGGCAAAGCGCGTCAAAGCGCGATTTTTACTTGCCTCTACATCTGAAGTTTACGGTGAT
CCTGAAGTACATCCTCAAACTGAAGACTACCGGGGCAACGTCAACACGATCGGCATTCGGAGCTGCTATGACGAGGGCAAGCGTGTCGCTGAAACACTTGCCTTTGACTATCATCGCCAG
AACGGAGTTGAAATTCGGGTCGCACGCATTTTCAACACCTATGGTCCACGAATGCTAGAGAACGATGGGCGCGTCGTCAGCAACTTTATTGTGCAGGCATTGAGAGGTATACCGTTGACC
CTCTATGGTGATGGCTCCCAAACCCGCAGTTTCTGCTACGTTTCTGATTTAGTAGAGGGTTTAATCCGTCTCATGAATGGTGAACACCAGGGACCCATTAACCTGGGCAACCCAGACGAG
TACACGATTCTTCAGCTTGCTGAGGCAGTCCAGCAAAAAATCAACCCGTCATCCGAGATTCGCTTTGAACCACTGCCTCAAGACGACCCTCGCCGCCGCAAACCCGACATTACGCGAGCA
AACAACTGGCTTGGTTGGCAACCGACTGTGCCACTACAGCAGGGACTTGACTACACAATCAACGATTTTCGGGCACGTATGGTCGATCCAGACGCGCAATACGAAAGCACTTCTGACGAA
AGCGCTCTCCTGCGCGATCGTGTAACAACGCTTTAA
>4173
ATGACCGACGCACCTGTCTCTCAAATTCGTAATTTTTCAATCATTGCTCACATCGACCACGGCAAATCCACCCTGGCAGATCGGTTGCTGCAAGACACGGGCACTGTTCATGCACGAGAA
ATGAAAGAACAATTTCTCGACAACATGGAGCTGGAGCGAGAGCGGGGCATTACCATCAAGCTGCAAGCCGCACGGATGAACTACACAGCCCGTGACGGACAGCATTACGTTTTAAACCTG
ATTGACACACCAGGGCACGTTGATTTCTCGTATGAGGTGTCGCGATCGCTGGCTGCTTGTGAAGGCGCGCTGCTGGTGGTAGATGCGTCTCAAGGGGTAGAAGCGCAAACACTGGCAAAC
GTTTATTTGGCACTGGAACACAACCTGGAAATCATCCCGGTCTTGAACAAAATTGACCTTCCCGGTGCAGAGCCGGAGCGCGTCAAGCAAGAGATCGAAGAAATTATTGGGCTGGACTGT
AGCAACGCTATTAAAGCCTCTGCAAAAGAAGGGATCGGCATTGAAGATATTCTTGAAGCGATCGTCCGACAGGTGCCACCTCCGCAAGACACCGTGCAGGAACCCCTCCGAGCGCTCATT
TTTGATAGCTACTACGATCCTTACCGGGGCGTGATCGTTTACTTCCGAGTGATGGATGGATCACTGAAAAAGGGCGATCGTGTCCGGCTGATGATCTCTGGCAAAGAGTACGCAGTCGAT
GAACTGGGCGTGCTCTCTCCCACTCAAGTGCAGGTTGACCAGCTCCACGCAGGCGAAGTGGGTTACTTAGCTGCCTCCATTCGAGCAGTAGAGGATGCCCGTGTGGGTGACACCATTACC
CTAGCAGCGGCTCCCGCTAAACAACCGTTGCCTGGTTATGTCGAAGCAAAACCGATGGTCTTCTGCGGGATGTTTCCGATTGATGCCGACCAGTTTGAAGACCTGCGCGAAGCCTTAGAA
AAACTCAAGCTAAGTGATGCAGCCCTGTATTACGAGCCAGAAACCTCTAGCGCGATGGGTTTTGGCTTCCGCTGTGGCTTCTTGGGACTGCTGCACATGGAAATCGTGCAAGAGCGGCTT
GAGCGGGAATACAACCTGGACTTGATTACCACTGCGCCATCTGTGGTTTATCGGGTGACGACACTCAAAGGTGAAGTGCTAGAAATCGACAACCCTAGCCGACTGCCAGACCCACAGCTG
CGCGAAAAAATCGAAGAGCCGTATGTCCAGGTAGACATGATTACCCCAGAGGCATACGTTGGTACTCTGATGGAGCTAAGTCAAGGGCGGCGAGGGGTTTTCAAAGATATGAAGTACCTC
ACACCGGGACGCACCACGTTGATCTATGAGTTGCCGCTGGCAGAAGTCGCGACTGACTTTTTTGACCAAATGAAGTCACGATCGCGCGGCTATGCCAGCATGGAGTACCAGTTGATTGAC
TACCGGGAGAACCCCCTGGTCAAGCTGGACATTATGATTAATGGCGATCCGGTCGATCCCCTGGCAAGCATTGTGCATCGCGACAAAGCCTATGGCGTGGGTCGTGCCCTCACCGAAAAG
CTGAAGGAACTCATCCCGCGCCACCAGTTCAAGATTCCCATTCAAGCAGCGATCGGCAGCAAAATTGTTGCTAGCGAACATATTCCAGCGCTGCGGAAGGATGTACTTGCCAAGTGCTAC
GGCGGCGATATCTCCCGCAAAAAGAAACTGCTCCAAAAACAGGCAAAAGGTAAGAAACGGATGAAGTCGATCGGCACCGTTGACGTGCCGCAAGAAGCCTTTATGGCAGTGCTACGGCTA
GAGAAATAG
>4174
ATGAACGAGCCTGCTGTCCATTCCCATCTATCGGCTGAAAAGGTGGCGGTTTCCGTCCAGCTTGACCCTGATCTGCTCGAGCAACTTAAGCATTTGACCAACGATCCAAGCAAAGTGATT
GAAGTGGCAGTCCGACAGTGGCTTAGAAATCAAGGTGGTCGGGAGGATGAACTGGCTCGGACGTTGAAGCGCAACCCGCCTGTCCCGCCGCGAGGAGAGTGGAACGATTAG
>4175
ATGACTTCTCCTACAGATTTTCAACGTCCCCTGTCAGAAGGTTTGGCAAGCATCCCGATTCATGATCAGTCGGCAGGGGCGGCGGATGAGTTGATGTTTCTTCAAGACTTAGGTGGGACT
TATCTTTCCTTTGTTTGGCAGCGGGCGAGCGACTATAATCTTGAGCCAGAGCAATTGCTGGTCAGCCGTTCTGAGGCTATCTTTAGTCCGATTGAATTAGCACCTTACCTGGAACGACTT
CAGCGTGTTTTAAGTTGCCGTGTCGCAGAGCATTTTTGCTGCTACTTCCGCTGTGGTGAGCAGACGCTGCTGTTTGATTTAGTGATGAGTCCTGTTTTGGTGCCAAGTCGATCGCCGACG
GTCGTCGTTGTCGCTGGGCGATCGTTGTTGCCAACAGAGTCTAGTGTCAGGTCAGAATTAGCAGAACCACTGACTCCTGGAGACAGTTATTCGCTTACCTCATTAAGCTCCGATCGCTAT
CAAAGGCTTTTGACTCAGATTGCCTGGAACGTTCGCCGGACGCTCGACCTACCCACTATTTGGCAGCAGACGGTGCAGGGCTTAGGCAGAGCACTGAGCGTTAGTCGTTGTTTGGTTGGT
CCTTACGAGCGTCTGAACCCCCAAATTAAGGTGATAGCGGAGTACTGCCAGGAGTCAATCCCTTCGATGCTGGCAATGGAGTTTGAGGTGGCTGCTCATCCCCTACTGGCAGCGGCGATC
GCCTCGCTCAAACCGATCGTCCTTAAAGGAAACGCTGCTTTACAGATAGCTTCTACCGATTTGCAGCAATCGTCTACGCTGGTTGTCGCAACGTGTTATCAAGACCAACCGAATGGGCTG
ATTGTGCTGCACCAGTGCGATTACGCTCGCTTGTGGACAGAAGCTGAATTGGAGTTGATGCAGGAAGTGGCAGATCAAGTTGGTACTGCGATCGCTCATGCCTCTCTCTTCACTGCTAGC
AATGCGCTGACCGCAGACTTGAAGCAAGCAAACAGTCGCCTTCGCCACAAGCACCATGAACTGGAAGAAGCGAAGCAACAGGCTGAAGCTGCATCACGTCTTAAGAGCGAATTTCTCGCT
AACACGTCGCACGAGCTACGCACCCCTCTTAACGGGATGATTGGCTTTTTGAAGCTCATTTTGGACGGCATGGCGGATGACCCCGCTGAAAAAGATGAATTTATTAGAGAGGCGTATGGG
TCTGCCCTGCACCTGCTTGAAATTATTACAGATGTGTTGGACATTGCCAAAATTGAGGCGGGCACGCTGCAAATCGAGCTAAACCCTGTGAACCTGAACGAGCTATTGGATGACGTTCGC
CGTTTTGCCAATAGCCAAATGCATCAGAAGCGACTCAGTTTTGAGATCCAAAAGCCGCCGACTGATGACGAAATTATTCTGTTTGGTGACTACTTGCGTCTCAAGCAGGTGATGTTCAAT
CTGGTTGGCAATGCCATTAAATTTACACACGAAGGCGGAGTGACGATCGGCATTGAAGTCATTAAGAAGAAAACGACCTTTTTGACCCACGATCTTCCCGGTATGGTGAAGGTGCGCGTT
GCGGACACAGGCATTGGTGTTTCTCTAGACAAGCAAGATCGGCTCTTTCAATCGTTCAGTCAGATTGACGGTTCTCGTACACGCCAGTATGGTGGCACCGGGCTGGGGCTGGCGATTTCT
CAGAAACTGGTCGAAGCGATGGGTGGTACGGTCGGATTCTACAGCATGGGCGAAGGCTTGGGATCAACCGTAACCTTCACAGCGCTGCTCTACCAAGAGCCTGTCATGATTATGTCTGAG
GGTTCGGTTAGCGCTCAGCGATGA
>4176
ATGACTGCTAAACCACTTAGCCCAGAGGATGCGGCTGCGATCGCGTATCTTCGTTCTCCTACTGCCATTCGGGAGCGGTGTGGACAACTATTCGATCTGGCGTGTGCCGACAAGCTGCAA
TACTTTCGTTGCGACCTGAGCCAGCTTGAGCGAGTGGCTGACTATGTGCTTCAGGTGACTCGCGAGAGCTACCCCGACTTGAACATTCCGTTTCACAGCCGTTGGCGACATTTTGAAGTC
GGTCATCAGGATCGCCTCACGGCTCTGGAGGCTCTAGCACCGTTGGCAAAAGCGAAGGCAAAATTTGATCTGGCGATCGTTAGCGTGTTGCTTGATGCGGGTGCAGGCGATCGCTGGCAG
TATACGGAACCAGGCACCGGAACGGTTTGGCGACGATCGGAAGGGTTGGCGATCGCCAGCTTACACGCATTCTGTCAGGGCATTTTTTCAAGCGATCCTCAACTGCCGTTGCAGGCAGAC
GCGATCGGACTACAAAACCTGACTGAGGAAGCCTTGAGCCAAGCCTTTCAGGTGAGCCAGGACAATCCCCTTGTTGGAGTGTCGGGACGGTTGGCATTGCTGCAACGACTGGGCACCGTC
ATCCAGCAACAGCCCACGTTATTTGGCTCTCAGCCTGCCCGTCCCGGAGCACTGGTTGCTTATCTGCGCGATCGTGCCCATGCTGGCGATCGTGCCCACACTGGACAGATGCCTGAGGGA
CAGCTAGAGGCAAGTACCGTCCTGAGTGCTGTTTTAGAAGGCTTTGGCGCTATCTGGGCAGGACGACTCACGCTGTCAGAAGTGAACTTAGGTGATGTTTGGGTTCACTCCGCCCTCGCC
CCCATTCTCTCACTCCCTCGCCCCGACTCCCCACTCCCCACTCCCCACTCCCCATTCCCCACCCTTGTTCCCTTCCACAAGCTCTCTCAATGGCTCACCTATTCCCTGCTAGAACCCCTT
CAGGAACTTGGGCTGACTATTACTGGGCTAGATGCGCTCACAGGCTTGCCAGAATATCGCAATGGTGGCTTATGCGTCGATCTGGGCTTGCTGCAAATTAAAGATCCGATCGTCCTACAA
CAGGCGCATTCACCCGGTTCAGAGGCGATCGTTGAATGGCGGGCGCTGACAGTCATTTTGCTCGATCGCCTTGCAGAGACCATCCGGCAGACGCTCAATCTGTCTGCAACTGACCTGCCA
TTAGTCAAGATTCTTCAAGGTGGCACCTGGACGGCGGGACGACGCATTGCCGCGACTCTGCGACCTGACGGCAGTCCACCCATTCAAATCGAAAGTGATGGCACTGTTTTTTAA
>4177
GTGAATAACACATCAAATCGATTGCCAGAATTTGTGGGCGGCGAGTCTGAGTCAGCCAACCAGTTTCTGAACTATGTGCAGTCGTTAAGTCCAGAAACGATCGCCCGCCTTTCTCGTCCT
GCTTCCTCTGATGTCTTTCATGTGATGGAGCGAAACATTATCGGGCTTTTGGGCGCACTGCCACCAGAAGGCTTTGACGTTACAGTCACAACAAGCCGTGAAGACTTGGGTCGATTGCTT
GCGTCTGCGATGATGAGTGGCTACTTTCTCCACAATGCCGAGCAGCGTATGGCGTTTGAGACTTCCCTTGTTGCTACGGAAAGTGATGCTGCTATTACAGAGTGA
>4178
GTGACACGCCCGAAGTCGATCGCTCCTCGTCAACAAAATCAGGAGCTATCAGGCTCGACCGATGATTACGCTCGTCTGTTGAATGCTGTGATTCTTCGCTTACGGCAGGCGCTTCTGACC
TGGTACAAGGAGTCTGGACGGACGCTGCCGTGGCGACAGACTCGTGATCCCTACGCCATTTGGGTGTCGGAGATCATGCTTCAGCAGACGCAGGTCAAAACAGTGCTGCCCTATTACGAG
CGTTGGCTCACGCTTTTTCCAACTGTGCAGTCGTTGGCGATCGCAGAGCAGCAGCAGGTGCTGAAAGCCTGGGAAGGACTGGGCTACTACGCTCGTGCCCGTAACCTGCATCGTGCTGCT
CAAGACGTTGTGCTAAAGCATGATGGCGTTTTCCCCAGTGATTTTGCTACCGTCATGCAGTTACCTGGCATTGGGCGCACGACAGCAGGTGGCATTCTAAGTGCAGCATTCAATCAGCCG
ATCGCCATTTTGGACGGTAATGTAAAACGGGTGCTGGCGAGACTCCTGGCGTTACCTGTTCCACCGAAGCGGGCGATCGCGCAACTCTGGCATTGTTCCGAAATGCTGGTTGATCCGACC
TTTCCCCGTGACTTCAATCAAGCAATCATGGACTTGGGCGCAACGGTTTGTACGCCACAGCAGCCATTGTGCCTAAAATGTCCGTGGAAAGAGCACTGTCAGGCTTACAATCAAGGCATT
CAAACGGAACTGCCCATGTCTGAAACCCGTGTGCCCGTACCGCACAAAGTGATTGGTGTGGCGGTGATCTGGAATGATCAGGGACAAGTTTTAATCGATCGTCGTCGCCAGGAAGGTTTG
CTCGGCGGCTTGTGGGAATTTCCAGGCGGTAAAGTCGAACCCGGTGAAACCATTGAAGCCTGCATCCAGCGTGAGATTCGCGAGGAATTAGGGATTGCAATAGCCGTGGGCGATCGCCTG
ATCGTGGTTGATCACGCCTACAGCCATTTTCGAGTGACGCTTAATGTCCACCATTGCCGCCACGTCAGCGGTGAGCCACAGGCGATCGAGTGTGACGAAGTGCGTTGGGTGGCGCTAGCA
GAGCTTGACCAATATCCTTTCCCGAAGGCAAACCTCCAAATTATTGAGGCACTGAGGAAGGAACGTGTAAAGAATGAGGATTAA
>4179
ATGTCGAGCGAAAAAGCAGCGTCAGGTGAAAAAGCAGGGTCAAGCGCAAAAAACGGATCTCAAGCAAAACATATTGTACTGACTTCCCATCCTGCTAGTTTTGGTCCTAAACCGATCGCG
ATTCGGTGGGGCGAAGCCGATCCACAGGTGCGTGGAGCCATTGTCGGCACTCTGACGAATTCAGCCCAGCGTAATGTCATTGGCAGTCACGCTGGCGCATATGGCATTTATCGAGCGCTG
GCAGTGGCTAGCGGGCAGTTGCAATCTGACCATCGAGCAGACCTGACTAACACCTCTCCAGCTGCCCTCCTGGGACCACATCCTGCCTGGGCTGACCCAGAGAAGATTGTGGCGCTTGAC
CCGTTTGGTGCGCTAGTCGGGGAGGTCTACAAGCCGTTATATGAGCAGGGCTATGACATTCGCCCAACGATCGCCATTACCAAAGCGCATATCAATATGCCTGAACTTCAGGACGCGGCA
GCAAAGGGTCGCCTTAAGGTCGATGGCACCATCATGAAAGCGAATGGCGATCTGGTCGTGACGAAGGCGGCGATCGAGCCAGTCTGGTATCTGCCAGGATTGGCAAAACGACTGGGTGTC
GGTGAAGCGGTGCTGAGACGAACGCTTTTTGAGCAAACAGGCGGGATGTTTCCTGAACTGGTGACACGCCCCGATTTGCGCGTTTTTCTACCGCCGATCGGGGGGATGACTGTTTATATC
GTGGGCGATGTGGCGGCGATTGCTGATCCCGATCGTCAGCTTGCGGTGCGCATCCATGACGAGTGCAACGGTTCGGATGTGTTTGGGTCAGATATTTGCACCTGTCGCCCCTATTTAGTC
CATGGCATTGAAGCGTGTGTACAAACCGCACAGGCAGGTGGCGCAGGTGTGATTGTCTATTTCCGCAAAGAAGGTCGAGCGTTAGGCGAGGTGACTAAGTTTTTGGTCTATAACGCTCGT
AAACGTCAGGAAGGCGGCGATCGCGCGGATGCCTACTTTGCCCGTACAGAGTGTGTGGCAGGCGTTCAGGATATGCGCTTTCAGGAACTCATGCCTGATGTGCTGCATTGGCTTGGCATC
ACCCGGATCGATCGCCTGATCTCCATGAGCAACATGAAGTACAACGCCATCACTCAATCTGGTATCACTGTTGTTGAGCGTGTCCCCATCCCAGATGACTTGATTCCGGCGGATGCCCAG
GTTGAAATGGATGCGAAGAAAGCCGCCGGCTACTATACCGATGGTCAAGTGCCAACCGAGGAGAGTTTAGCCGCGGTCAAAGGTCGCAGTTTAAGCGATTAG
>4180
ATGCACATTCATCATCTCAACTGCGGTTGTATGTGTCCCGTTGGTGGGGCACTCTTTGATGGTTTCAGTCGTGGTCTGACGGCGCGCCTGGTTTGCCATTGTCTGTTGATAGAAACAAAT
CAAGGGCTGGTACTGATTGATACAGGCTTTGGGTTACGGGATATCCAGTCGCCTTACTCACGACTCAGCCCCTTTTTCATTCATTTCAATGGCATTCAGTTTAAGCAACAATACACCGCG
ATCGCTCCGATTGAGGCGTTAGGCTTTAGCGCACGAGATGTCCGCCATATCGTGCTGACGCACCTTGATTTTGACCATGCGGGCGGTTTAGAAGATTTTCCAGAAGCGATCGTTCATGTG
ATGCAGCCTGAGGTTGATGCAGTGCACGATCGACAAGGTTTTATTGCCAGTCAACGCTACCGTCCCAAGCAATGGGATGAAGTCAAACACTGGAAATACTATACAGCGGGTGGTGAACCC
TGGTTTGGCTTTGAGGCAGTGCGTGACCTTGACGGGTTGCCACCAGAGATTCTTTTCATTCCGCTGGTAGGGCATACGCGCGGTCATGCAGGTATTGCCATTGAGACTCCAGATGGCTGG
CTGCTACATGCAGGCGACGCTTATTTTTATCGAGATGAGATGGCTGCCGAGCGGCGCTGTACTCCAGGTATGCAAGCCTACCAACGGCTGATGGAAGTAGACCACGAAGCTAGGCTGTAC
AACCAGGAGCGGTTACGTACCTTAGCACTCGATCGCAGTAAGGACGTAACCCTCTTCTGTAGCCATGATGCAGTTGAATTTGAAGCGTTGGTCAACCAATCTAGTAAGGCTTTAGCCTAG
>4181
ATGATTCCGCCGGCTCAGCGCGTTTACGTCGATGAATCTGGCATGGATGAGCGCGACGACTATGGTTACGGTTGGTGTGAGCGCGGCAAGCGGTTTGAGGCGCTCCGCAGTGGTCGCAGA
ACCGGACGGGTCAACATGATTGCGGCTTACTGCGAGCACCAATTGAGTGCCCCGTTCACTGTCACCGGGGCGTGTAATCGAGTAGTGTTTGAAACCTGGCTCGAAACTTGTTTGCTGCCC
ACGCTGGTGCCAGGGCAAGTGGTGATTTTGGATAATGCCACCTTTCATCATGGTGGACGGGTAGCCCAGCTAGTTGCGTCAGTCGGCTGTCGGTTGCTCTACTTACCCCCTTATTCGCCA
GACCTCAATCGCATTGAAAAGTGCTGGGCCTGGCTGAAAAGTCGCATTCGCAAACGCCTAACTAGCGCTGCTTCCCTGCGCCACGCCATGGAAGCGATTCTGAAAGATGCCGTGTCCTAA
>4182
ATGCCTGCCGCCTACAGTGATGATTTACGCGAGAAAGTGGTTGCCGCGATTGACCGCGGTGAACGGAAAAGTCATGTCAGCCAAATGTTCAATCTGAGTCGAGACACGATTGACCGTTGG
TTGCAGCGGCGGCAGACAACAGGCAGTGTCAAAGCGGCACAAGGCTACCAACAAGGACATAGTCACCGGATCAAGGACTGGCAGGAGTTTCGCGCCTTCGCTCAAACGCATGGTGCTCGA
ACCCAAGCCGAGATGGCGCAATTGTGGCAGGCACCGATCAGTCAACGAAGCATGGCACGAGCCTTAGCACGGATTGAGTGGACGCGAAAAAAAAGACCTATGGCTACCGCGAACGCGATG
ATGCCAGACGTATCGTTTACCTAG
>4183
ATGGGGATTAAGTTCGGGCGTGAAGTTTGTGGCGACCTCGACCAGGCAGCCATGCGAGAGTGGCTTGTCACAAACGGCACGGGCGGCTATGCGTCAGGCACGATCGCCGGATTGTTAACC
CGACGTTACCACGGGCTGCTGATTGCGGCTCTGAATCCCCCCCTGGGACGAACATTGATGCTGGCAAAGCTGGATGATACGGCGCTCTATGGCGATCGCTTCTATCCCTTGCATACCAAT
CAATGGGCAGATGGCACTATTGGGCCTCACGGGTATCGCCATCTTGAGCAATTCGCACTCGATGCCAGTATCCCCACCTGGCACTATGCCTGTGCCGACGCGCTGCTGCAAAAGCAGATC
TGGATGCACCCCGGTGCAAATACAACCTATGTGCATTATCAGCTGGTGCGATCGACTCAGCCGTTGACCCTGACCCTCAAAGCGATGGTGAACTATCGTGACTATCACAGCCACACAGAG
GGTAACGGGTGGCGCATGACAATCGTGCCTGCCGAAAACGGCGTCTATGTGTCTGCGTATCCAGAGGCAACACAGCTTTATCTCACCAGCGATCGGGCAGAAGTAACGGCTGCTCATGAT
TGGTACTACGGCTTTGACCTGCCAGCCGAGCGCGATCGGGGACTGAGCGATCGAGACGACCATCTCCATGCCGCGACCTTTCAAGCGACTCTACAACCGGGCGAAACACTCACGCTCATT
GCCAGCACCGAGCGAAAACCCGAGCGAGATGGCGAAACAGCACTTAAAGTACGTCGGGCTTACGAGCAAAAGCTGTTAGGGCTATGGCACAGTAACCGACCCGTTGATACCAAAGACATT
CCCGCCTTTGCCAATCGCCTGGTGCTGGCTGCCGATCAGTTCATTGTGCAGCGATCGACCCCCGAAGAACCGCATGGCAAAACCATCCTTGCAGGCTACCCCTGGTTCAACGATTGGGGA
CGCGACACCATGATTAGCCTACCGGGACTGACCCTCGCTACAGGTCGTCCCGACATTGCCCGTTCCATCCTGCGAACCTATGCTCGTTATGTGGATCAGGGTATGATTCCTAACCGTTTC
CCTGACGCGGGTGAGCAGCCCGAATACAACACTGTAGATGCAACCCTCTGGTTTTTTGAAGCTGTCCGCGCCTACTACGGCGTGACCGAAGATGACGATCTCGTGCAAGAACTTTTTCCT
GTACTGGCAGACATTGTGGACTGGCACTGTCGCGGCACTCGCTACAACATCCATCTTGATTCTGCGGATGGCTTACTCTATGCCGGAGAAACAGGTGTACAGCTTACCTGGATGGATGCC
AAAGTGGATGATTGGGTCGTGACACCCCGCATTGGCAAGCCGATCGAGGTGAATGCACTGTGGTACAACGCACTACGAACGATCGCCAAACTTGCCCGTATCGTCGGCAAACCGCATCAA
GAATACGAAGCAATGGCAGATCGCACTCTGGCACGCTTTTCGCGCTTCTGGCATTCTGAACTGGGGTATTGCTACGATGTCCTTGATGGTCCCAATGGCGATGATGCCTCCCTCCGCCCC
AACCAGCTTTTTGCCGTTTCTCTACCTGAAAGCCCCCTGACGATCGTGCAGCAGAAGGGGGTTGTGGATGTCTGCGGACAAACGTTACTGACTTCGCATGGGCTGCGATCGCTCGATCCC
AATCATCCTCAGTACCAGGGTTGCTATGGCGGCAACCAGCTGCAGCGTGACGGAGCCTATCACCAGGGCACTGTTTGGGGCTGGCTAATGGGTTCCTTTGTCCTGGCACATTTGCGGGTT
TATAGCGATCCAGCAAAAGCCCGTGCCTTTCTAGAACCAATGGCAAATCAGCTTCTCACTCATGGTATCGGTAGCTTGAGTGAAATTTTTGATGGTGACGCACCGATGAAGCCTCAGGGT
TGTATTGCTCAGGCATGGACGATCGCCGAAGTGCTACGGGCATGGTTGGCAACTGAAGTTGAGCGATGA
>4184
ATGATTAAAGCCCCGATCAAAGAGTGTCTGGTGTTGGCTGGTCTAGCGATCGCGCTTGCCTTCTGCGTGCATTTTCTTCAGGCAACGCCAGCCCTTTCTGCAACTGAACTGGCTGCACCT
GAACTGACCCATCAGCCAGAAGCGCTGGTCAAGTTTGGTCCTGAAGCGATCGCTACTGCACCCCAGGCACCCAAGTTAGTCCCAGCAGTCTTAGGCGGCAAACAAGTTTATGTGTTGTAT
AGCACTCGCGCTGATGATGTCATTCTGGTGCGCTGCTACCCCACCTATGAACCATCCCTAACGGTGAAACCGATGGGCGGACAGCCAAACCAGAAGGAAGGAACGCTGACGTGTAAAGCG
GGTAGTGCGATGTAG
>4185
ATGGGTCGCGCCAAAAAAGTTGTGCTGGCATACTCAGGTGGAGTTGATACCTCCGTCTGCATTCCCTACCTGATGCACGAATGGGGAGTCGAAGAAGTTATTACGCTCGCGGCTGACTTG
GGGCAGGGCGATGAGCTAGAACCCGTCCGTGAGAAGGCACTGAAGTCTGGTGCCAGCGTTTCTTTGGTCGTTGATGCGATCGAAGATTTTGTGAAAGATTATGCGTTTCCTGCCATTCAG
GCAAATGCGCTGTACGAAAATCAGTATCCGCTTTCGACGGCACTGGCGCGACCGCTGATTGCGAAGCTGTTAGTCGATGCGGCAGCCGAATATGGTGCTGATGCCGTCGCGCACGGCTGC
ACTGGCAAGGGCAATGACCAGGTGCGGTTTGATGTGGCGATCGCTGCCCTCAACCCAAACATTAAAGTGCTGACTCCAGCGCGAGAATGGGGCATGAGTCGTGAAGAAACGATCGCCTAT
GGTGAACGGTTTGGCATTGAGTCGCCTGTCAAAAAATCGTCGCCCTACAGTATTGATAAAAACTTGCTGGGTCGTGCGATCGAAGCAGGACCATTGGAAGATCCCTGGACGGAGCCGCCA
GAGGATGTGTACACCATGACCGCGGCGATCGCTAAGGCACCCGATCAGCCTGAGTATGTCGAGATTGGCTTTGAGCAGGGCATTCCCGTTAGTTTAAATGGCCAACCTGTCGATCCAGTG
GCGCTTGTTACCCAGCTTAACGAGATTGTGGGTGCCCACAGCGTGGGACGCATTGACATGATCGAAAACCGTTTGGTCGGCATCAAGTCGCGTGAAGTCTACGAAACACCTGCACTAACG
GTCTTGATACAGGCGCACCGTGATCTAGAAAGCTTGACGCTAACGCCTGACCTGATCCATTACAAGCGCGGCATCGAAGACACTTACTCCAAACTGGTTTATAACGGTCTGTGGTATAGC
CCACTCCGCGATTCGCTCGATGCCTTTGTCAAGAAGAGCCAGGAACGGGTGACAGGCGTTGTGCGAGTCAAGCTGTTTAAGGGACACTCGATCGTCGTTGGGCGCAAATCTGCGTACTCG
ATCTACAGCCCTGAACTGGCAACCTATGGTGCCGAAGATACCTTCGACCACAAAGCAGCAGAGGGTTTCATCTACGTCTGGGGTATGCCCACTCGCGTTTGGGCACAAACGGGACGACAG
TAG
>4186
ATGCAAGAAACGTTGAGAATTCTGTTGGTGGATAGTGACGCAGCCGCGCGATTGGCTGTACGTCAAGCGTTTACCTATGCAAAGGCAACGGCAGAAATAATCGAAACAGAGACGTGTGCC
GACGCGATCGCCTTGCTACAAGCAGAGGCGTTTGATGCCGTGCTACTGGACTATTACTTGCCCGATGGCAATGGCTTAGGGTTGTTGCAGCAAGCACGACAGTCAGACCTCACGGTGCCG
CTCGTTGTCCTTACCGAACAAGGGGATGACCAGATCGCAGTGGAGTTGATGAAAGCAGGTGCGGCTGACTACTTGTCAAAAAGTAGGCTACGACCCGAAACGTTGGTGCGTAGTTTGTTT
AATGTAGTGCGCATTCATCGAGCTGAGCTGCAAGCAGCAGCAGCCATGCAACGGCTACGGGTCAGCGAAGAGCGGTATCGGTTGGTGTCAGAAGGTTCGCATGACGGCATCTGGGATTGG
GATCTTTGCCGCAATGAGGTTTTTTGTAACGATCGTCTCCTCGAAATTGTGGGCCTTCCTCGTGAGGAGATGAGCACTGCCTATGAAGCGTTTTACCGCCTGATTCATCCCGATGACCAG
GCACCTGTCCTTAAAGCAATTACGAAGCATCTGAGGAACGGTACGGTCTTTGATGTTGAGTTTCGGCTGCGACATGCTTCTGGGGCATACCGCTACTGCACGTCGCGAGGCAAAGCCCTA
CGTGATGAACAAAATGTCCTCTTTCGGATGTTAGGTATTGTGAGCGATCGCACGGCTCGAAAGCAGGCAGAGGATGAGATCGTCAAGTTAAACCGTAGTTTGGAGCGGCGTGTCGCAGAG
CTGCAAACCCTTTTTGATGTGATGCCGATCGGCATTGCGATCGCCGATGACTCAGAATGCCAAACGATTCGCGTTAACCCCACCTATGCTGAAATGTTGGGCATTGATCCCGCTACGAAT
GCTTCGTTGACGGTAGAGGCTGATGGCAATCCTCCCTATAGACTACTGCGACAGGGACAAGAGCTAACCACTGATGCACTGCCGATGCAGGCAGCCGCCGCTTCAGGGCAATCAGTGCTC
AATGCTGAAATTGACATTCTGAGAGCGGATGGCAGGGTGATTCATGCGATCGGCTATACAACGCCTTTATTTGATGAGCAGAAGCAACCAAGAGGCTGTGTCGGCGCGTTTCTAGACATT
ACAGCGCTCAAGCAGGCAGAAGCAATGCAGCGGTTTTTGGCGGATGCTAGCTCGGTGCTGGGGGCTTCGCTAAACTATCAAACCATTCTGCATAACATCGCCCAACTTGCCGTGCCTGTG
CTGGCAGACTGCTGCTTTTTTGACATCCTCACTGGGCAAAACACGTTTGAGCTTTTGACCTGGCAACACGTAGACCCTGACAAACAAGAGTGGATACACCGCGCCCACTGCCACACGCCG
ACGACTGAACAGAAGCAGCATCCAGTTGTGCAATGTTTGACGACTGGGCAGACCGTGTTTGTACCAGAGGTGACAGAGGCGTGGATTGAATCGATCGCAGTGAATGACGAGCATCTTCAG
TTTTTGCACGATCTAGAGATTGGTTCCTTGATGACGCTGCCCCTGATTGTGCACGATCGCAAGCTGGGTGCCTTAACGTTGTGCTTGTCTCGCTCCTCTGGGCGTAAGTACACCGCCAGC
GATCGCCAACTGGCAGCCGATTTGGCACAGCGGGCAGTTTTGGCGATCGACAACGCACAGCTTTACCAATCGACCCAGGACGCAGAGCAAAATCTGCGGGATGCTCTCATTATTTTGGGT
CAGCATCAGCAACAACTGCGGACGCTTCAACGCCTGACTGATTTGTTAAACCAACGCTTAACCGATCTCCCCGAACTCTTGCAAGTGATGGTTGATGCCATCTGCGAAGCGATTCCTCAC
GCAGCCTTTGGCTTAATCGTGCTGCAAAATCCCTACACTGGGTTGCTAGAATTTGCGGCTGTTACTGGTACAGATACCGATCGCTTCCAGATGAAAGAAGCGTTTGCACCCGGTGAGGGG
TTGCTGGGCGAAATCTTTCTCACAGGTGGTTCGCGCCTGATTCAAGAACAAGATTTAGGTAGAGAGAGTCATACTGCTCCAGCCGTCATGGTCTCTCCGGCGGCACTGCCTCCCCTTCCT
CGTTCGCTCTGCATCGTGGCGATCGAGTCAGCACGAGCAGGCAGACTCGGTGTACTGGCGATCGGTAACTGGACACACTCAGCGGCATTTAACATGGATAATCTACAGCTTCTGGGGGCG
TTTGGAGAACAAGCTGCGATCGCCCTTACCAATGCCCAGCTCATTAATGCCCTGGAAGAGCGAGAGAATCGTTTAGAAGTGCAAAACCGTATTCTTGCCGACCAAAATCAGGAGCTAGAG
AAACAGCGGCAGCAAATTCAGTCTCAAAACGTGCGGCTACAGGAAACCGCCAAGCTGAAGTCGCAGTTTGTAGCCACCATGTCGCACGAGCTGCGAACGCCGATGAATGCAGTCATTGGC
TTCTCTCAACTGCTGCTGCGCCAGCATCTGATGCCCCAACAGCGCGACATGATCGATCGCATTCTGAACAACGGTAGAAACTTGCTCGCGCTCATCAACGACATTCTCGACCTGTCAAAA
ATTGAAGCCGGACGTTTGGAGTTTGCGCTAGAAGTCGTTAACTTAAAACAGCTAGTAACTGCAACGGTAGAAGAACTGCGATCGCTCATCGACCAAAGGCCTCTGACGCTCAACCTCCAG
CTAGACCTGCAAGACCCGCTGATGACAACCGACAGCGTCCGCTTACGGCAGGTGCTAGTGAATCTGCTCTCTAACGCCATCAAATTTACCGAAGCGGGTCACGTGCATGTGACCGTCACC
GAAGTCGGTACAGACACGATCGTGATGACGGTACAGGATACAGGCGTTGGCATTCCAAAAGCGCATTTGAAAAAGATCTTTGAAGCGTTTCATCAGATTGATCAAACGCTTGCCAAAAAA
TTTCCTGGCACTGGGCTGGGGTTAGCCATCTCTGACCTGATCGTTCGCAAAATGAACGGCACCATTACGGTTGAAAGCGAACTGGGTGTCGGCTCAACGTTTCGAGTGCAATTGCCCCGT
TGCGCTGAGCCTGAGCGCTAA
>4187
ATGGAAAACATTCGGATCACCCTCATTGAAGATCACGATCTAACACGAGTTGGCATGCGTACTGCCCTTCAGCAGCGGGGGTTTGATGTCATTGGCGAAGCGGCGAACGCAATTGATGGG
CTGAAACTTCTAGAAACGACTGCGCCCGATGTGGCGATCGTAGACATTGGGTTACCTGATATGGACGGCATTGAGCTGACTCGCCGTTTTAAGCAAACGCAGGCAGATGCGGATGGTGCT
GCGGTTGCCGATACCAAAGTGCTGATTTTGACCTTGCAGGACAACGAAGAGGTGGTTCTAGCCGCCTTTGGGGCTGGTGCAGACTCTTATTGCATGAAAGATGTGAGTCTGGATAATCTT
GCCGAAGCGTTGCGAGTCACGCATGGCGGCAATTCATGGATTGATCCGGCGATCGCGCGGGTTGTCCTCCAGCAAGCGGGTCAAAATACGCCCAGTGGTGAATCGCCAGAAGGAAAAACG
GTTGCCATTAATGCTGCTGCGCCAGAATACAACCAGATTATTGAGGCGTACCCGTTAACCGAGCGTGAACTCGAAGTGCTGCAACTAATTGTCGATGGCTGCAGCAATGCCTCGATCGCT
GAGAAGCTCTACATCACGGTTGGTACGGTTAAAACTCACGTCCGCAATATTCTCAATAAGCTCTGTGCCGACGATCGTACTCAGGCAGCCGTACGCGCCTTGCGATCGGGCTTAGTAGGG
TAA
>4188
GTGACTTCTCCTTTAGCGTCAGGGTTAGACCTGAAAACTTTGTTTCCCTTCGAGTTGGATGATTTTCAGCAGCAGGCGATCGCTGCGTTGGAAGCAGGGCGATCGGTCGTTGTCTGTGCC
CCCACCGGATCGGGTAAAACGCTCATTGGAGAATACGCCATCTATCGGGCGCTCAAACGAGGGCGGCGAGTGTTTTACACCACGCCTCTCAAAGCTCTGTCCAACCAAAAGCTACGTGAC
TTTCGAGAGCTTTTTGGCAACGACAACGTTGGACTACTAACCGGCGATATTTCTGTGAATCGGGATGCGCCCATCCTGGTGATGACGACAGAAATTTTTCGCAATATGCTGTACGGCACA
CCGATCGGCGAGGTAGGCACCTCCCTCACGGGTGTGGAAGCAGTTGTGCTAGACGAATGCCACTACATGAACGATCGTCAGCGCGGCACCGTTTGGGAAGAATCCATTATCTACTGTCCA
CCCGAAATTCAACTGGTGGCACTGTCTGCCACCGTTGCGAATAGCGATCAGTTGACCGACTGGATTCATCAAGTTCACGGTCCGACCGATCTAATTTACTCAGATTTTCGACCCGTTCCG
CTAGAGTTTCACTTCTGCAACCCCAAAGGTTTGTTCCCGTTACTCGATGACAGTCAAAAGCGCATCAATCCTCGTCTCAAGCTCAAGGGTGGCAGAGGTGCCGCACCAGGCAAACGAGGA
CCCCGACAAGAAAGCCCCAACCTGGCGTTTGTGCTCAGTCAGCTGCGGCAGAAAGATATGCTGCCTGCGATCTACTTCATCTTTAGTCGGCGGGGCTGCGACCAGGCAGTGTCCACCGTC
AGTGATGCGCCACTGTCAATGGTGAATGAGGCAGAAGCCGCCCAATTGCGAACTCAGATTGATACCTTTCTGGCGTTGAACCCCGAAGCCGGACGAGCCGGACAAATCGAACCGCTGTAT
CAAGGCATTGCCGCACATCATGCAGGGATTTTGCCAGCCTGGAAAGGGCTAGTAGAAGAACTCTTCCAGCAGGGTCTTATTAAGGTTGTCTTTGCAACAGAGACGCTGGCAGCGGGGATT
AATATGCCAGCACGCACGACGGTGATTTCTAGCCTGTCAAAGCGCACCGATCTGGGGCACCGTCTTCTCAACGCCTCCGAGTTCTTACAGATGGCAGGACGGGCAGGGCGGCGCGGCATG
GATAGCCAGGGGCATGTGGTGACGGTACAAACACCGTTTGAAGGGGCAAAAGAGGCGGCATATCTAACCACAGTGGGCGCTGACCCCCTGGTGAGTCAATTTACACCCAGCTACGGTATG
GTATTGAATTTGCTGCAAACCCATACGCTGGAAGAAGCCCAAGAGCTGGTGGAGCGCAGTTTTGGGCAGTATCTCTCGACGCTGTATTTGCGCCCCCAACAGGAAGCGATCGCCCATTTA
GAAGCCGAGCTTGCCCAACTGCGATCGCAGTTAGAAGCCGTGGACTGGGATCTGCTGGCACAGTACGAAAAGCTGCAAGAGCGCCTGAAGGAAGAGCGCCGACTGCTGAAAATTCTGCAA
GACCAGGCAAACGAACTGCGGTCAGGTGATTTGCCTGTGGCGCTGTCCTTTGCGATCGCGGGTACGGTGCTAAGCCTCAAGGGTAGCAATGTGCCTGTTGCCCAGCCCTTGCCAGCCGCG
CTCGTGATGAAGATTCCTGGTTCTGGTCAGTTTCCTTACCTGATTTGCCTGGGGCAAAACAACCGCTGGTACATTGTCACTGTTGGCGATGTGGTGGGGTTGCGGGGCGAAATTCCCCGA
CTCAGCGGTGTCGATCATTTGGCTCCACCGCCAGAGCTGCCCCTCAAACCAGGGCAGATGAAGTCTGGGAACGAGGAGACAGCCGTGATTGCCCGCCAGATTCCGGCTCTACCATCCCCG
ATGGACGATGCGCCCGAAGTGTATGAGCAGCTTCAGCGGATGGAAGCAGTGCAGCGGCAAATCGAGTCTCATCCCGTAAACAGTTGGGGCAATCGTCCGACGATCCTCAAACGGCAAAAG
CGGATTAGTGCAGTACAAACCGAAATTGCCGATCGCAAAAGCAAGCTCGATCGACAGTCTCAGCAGCACTGGCGAGAGTTTCTTGATTTGATTGAAATTCTGCAACACTTTGGTTGCCTG
GATGACCTAACACCAACCCCCTTAGGGCAGGCAGCCGCTGCTATTCGCGGTGACAACGAACTGTGGCTGGGTCTAGCGCTCATGTCGGGCGAACTCAATATCCTCGATCCGCACCATCTG
GCAACTGCCTGCGCCGCCTTAGTCACTGAAGTTTCTCGCCCTGATAGCTGGACACGCTACGACCTTTCTAGCGAAGTCGAAGAAGCACTGGGAGGCTTGCGAGGCATTCGTCGTCGCCTC
TTCCAGTTTCAGCGCAAGTATCAGGTGGTGCTACCAGTCTGGCTGGAGCACGAACTAGTGGGCTTGGTAGAGCAATGGGCGCTCGGCGTGGAATGGACAGAACTCTGCTCTAACACCAGT
CTTGACGAAGGTGATGTCGTTCGCATTCTTCGCCGTACGCTAGATGTGCTCTCGCAGATTCCTCATGTCCCCCACGTACCCAATGAGCTGAAGAACAACGCTAAGCGCGCGGTACAGCTC
ATCGATCGCTTCCCCGTCAAAGAGGGAGCTTGA
>4189
ATGAGTCAGCCAACATCAAATGTATTGGCGCTACAAAAAGCACAAGGTCGCGTTGAGCTGATGGCGCAAAACGCTGAAGCCTTACTCCTGGAGCCAGAATTACTTGCCACAGTGCTAGAA
GAACTGACAGTGGTACTGGAAGAAATCGACCAGCAGTACGATGAACTGTTGAGTACCCGTCAAGCCCTTGAAGAAGAACGCCAACGCTATCAAGAACTCTTTGACTTTGCGCCAGATGGC
TATTTGGTGACGGATGTTCAAGGCACCATTCAGAAAGCAAACCAGGCAGCCGGCAGCCTCTTTAACGTTCCCCCCGGCTTTTTAACGGGCAAGCCGCTGACTCTGTTTGTTGCAAAAAAT
GATCGCCGTGCCTTTTATACCTACCTGACTGCGTTGCGAACAGCCGCGCAGCCGCGCAATTGGGATCTGCATCTGCAACCGCGCGATGGCGCTATCTTTCCAGCCGTGATCGCCACATCG
GCAGTGCGCTCTAGAGACGGTACGCTCATGGGCTGGCGCTGGCTGCTGCGAGACCTAACCGAACTGAGACGTGCAGGCGTGGTCACGCGAGCATCGGCGATCGAAACAAAGCTCGATCAT
CTGCGATCGAGCTTTATTCAAATGATTTCCCACGAACTGCGGACACCGATGACAATTATTTTGACCGCACTAGAGCTACTGAAGCACAACAACACTGCTAGCGAAACGAAGAAACAAGCC
TACTTCGATCGCATTCAACAAGCGACCCATCGCATGAACACTTTACTGAATGATGTCCTGCTTTATAACGACACTGAGGCTAGCAGCGGGGCATTAACACTGACACCACTTGACCTGGAA
GCATTCTGTCGGGCAACGGTTAGCAACCAGCAGGCGACTGAAGGCAACCGCCACACCATCACAATCAGCAGTAACGGCGCGTGTAAGGCTGTTTGGGTGGATCAAGAACTGGTACAGCAG
ATGCTCGATCGCCTGCTGTCAAATGCCTTGAAGTACTCGCCCACGGGTACAACGGTGCAGGTGGTTTTGCAGTGTCAGAGCGATCGTACCGTCATCAGCATCCATAACAAAGGCACACCC
TTTTCCGAAGAGCAGCAGGCTCACCTCTTTGAACCGTTCTACCGCCCTGCCGCTACCGAACACATTCCCGGTACGGGGCTGGGGTTAGTGATCGCGAAACGAGCCGTAACCGCACATGGC
GGCACGTTAACCGTTGAGAGCAATACGGCAGGGATCACGTTCAAGATCGTGTTACCGAGGGTGGAGGGTAGAGGGTGA
>4190
ATGAAGCGCAGAGACGTTGCCACGTTTGAAGACTATATTGACTATCTAGAGGTGCATCCAGATGAATTTGCCAGCCTCTTCAATACAGTCTTGATCAATGTCACCGGGTTCTTTCGTGAT
GCAGAGGCATGGAGCTATTTGCAGGCGAACGTGCTGCCCGCGCTGTTAGAATCAAAGCCGCCGGATGAACCGATTCGCGTCTGGAGCGCGGGCTGTGCCTCTGGTGAAGAAGCTTATACG
CTGGCGATCGTCCTCACCGAGATCTTGGGAGCCAGTGCGTTTCGGCAACGCGTCAAGATTTATGCGACCGATGTCGATGAAGAGGCTTTGAGTCAAGCTCGTCACGCCAGCTACAGCCTG
CAAGATCTGCAAGCAGTGTCGCCAGAGCTGCAAGAGCGCTATTTTGAGCCGATCGCCGATCGCTACATTTTTCGGGCAGATCTGCGCCGTGTGGTGATCTTTGGTCGTCACGATTTGGTA
CAGGATGCACCGATCTCACGGTTAGATTTGTTGGTTTGCCGCAATACGCTCATGTATTTCAATGCCGAAATGCAGGCGCGCATCCTATCACGGCTGCATTTTTCCCTTAGTAAGGCAGGT
ATTTTGTTTCTGGGCAAGGCAGAGATGCTGCCAACCCATACCAGTCTATTTACGCCGCTTAACCTGTCGCATCGCATGTTTGCTAAGGTGCCGAAGGTTAATCTGCGCGATCGTCCAGAC
AAAGATGGGTCGTCGGAGGGAGAAGCGGATAGCCTCAGCGCTGCTAATATCCGTCTATGGAAGTTAGTATTCAGCCTGACACCTGTATCACAAGTCGTGATTGATCGTGACGGCAGACTT
GTACAGGCAAGCAATCTTGCTAAATGGCTTTTTGGCATTAAACCAACTGATATAGGTAATCTACTGCAAGATCTAGAGCTTTCTTACCGTCCTCTGGAACTGCGATCCCATATCGAGCAA
GCGTACAGCAATGGACGGTCCCTTACTGTGAATAGTATTGCTCGTTACCTTCCTGATGGCATGGTGCAGTATTTGGACGTGCAGTTCATCCCGCTACAAGAGGGTACTGAGCGGCTGGGC
ATCAGCATCGTCTTTACCGATGTCAGCCGCTATCACGAACTGCAAATCGAACTCCAGCGATCGAGCCAGGCACTCGAAACGGCTAATGAAGAGCTTCAGTCTAGCAACGAAGAACTCCAG
TCCACCAACGAAGAACTGGAGACCACCAACGAAGAACTCCAGTCTACGAATGAAGAGCTGGAGACCATGAACGAAGAGCTTCAGTCTACCAATGAAGAGCTGCAAGCAATGAATGATGAA
CTGCGTCAGCGCACGGATGAAGCAAACCAGGCAAGTGCCTTTCTACAGTCCATTCTTGCGAGCATCCAGGCTGGAGTAGTAGTGATGGACAATCAATTTAACCTTTTAAGCTGGAACCAA
CAAACCGAAAATTTATGGGGCTTGCGGTCTGAAGAAGTTGCAGGACAGTCGTTTTTCAACCTGGAAATTGGGCTGCCAGTTGACCAACTGCGCGAAACGATCCGTCGCTGTATTGCTGGA
GCCGACCAGTTAGAGTTGACCATTCCTGCAATTAATCGCCGTGGGCGATCGTTTGACTGCCGCATCCTTTGCAACCCTCTCATTGGTGCAGAGCAAGAGCGTCAGGGAGTTATTCTCATC
ATGGAAGAGGTTGAGGCATGA
>4191
ATGCCCGAACCATCTTTTTCTGCTCCGTCATCCCAGGTTGCTACTGCTGACCAAGGTAACCTGAGCGCCTTTAGCGCTGCCGAACTTGCTCAAGCGTTGCTAGAAAAACTGGCGATCGCT
GAAAAAGACTGGCATCGTCTCAAGTCAAACCGCAAAGTCCGTGCCAATGAGCAAGCCGCTGCCGCGATCGTCTTTTTACTCAAAGATCAGCCAGAGGAAGCATTGCCGCGTCTCCAGCAA
GCCGTTGCATGGCTAGATCGATCGATCTCAGCACCACCCTGCCCCTCGCATGGCGATCGGGCAAAGCAAGAGACATGA
>4192
ATGCCGTTGCCCCCACCCTCGCCTGATTCTGCCCCCAGCCACAATGAGGATCTGCCGTTAGCGGACGCACAGACGTTTGAGCCGGAGTTCGCTGCCATTGAGCGATCGCTGGCTGACCTC
AAAGAGCGTTACACGCAGGTGCAACAGGACGAGCAAACCCAGGCACAGCTTCAAGAGCGACAGAAGCAACTGAAGCAGCAGAGCCAGCGATCGCCCTCTGCAGCGCTCAAAGCCGAGTTA
GCCCAACTGCAAACCCAACTTGACGCACTGGAAGTCACGCTTGAGAGCCGCCTGTTTTCCTGGGGCAGCCTGCGAGAACCCTTTTGGCAAATTGTACGGTTTGGTGGACTGGGTATTGTC
ATCGGTTGGTCGATCGCCCTTGCCGTTTTGCAAAGCCCCAACCCATCGCCGCAACCGCCGCTCCCTGCGCCCCAATCGTCTCGATGA
>4193
ATGATTAAAGCGTATGCGGCTCATGAACCAGGTGGCGAACTCAAACCGTTTGAGTATGATCCAGGCGCACTCAAGGCTCAAGATGTGGAAATCAACGTTGAGTATTGCGGTGTTTGCCAC
AGCGACCTGAGTATGTTGAACAACGAATGGGGTATTACACAGTACCCGTTTGTCCCTGGTCATGAAGTAGTAGGGACGATCGGCGCGATCGGCGCGACTGTCAAAACTCTCAAGGTGGGG
CAACGGGTAGGGCTGGGCTGGTTTTCCCGTTCTTGTATGGACTGCGAGTGGTGTTTGTCGGGCGACCACAATCTTTGTTTAACAGCAGAAGGGACGATCGTGGGGCGACCCGGTGGCTTT
GCCGATAAGGTGCGCGCCCATCACAGTTGGGTGTTTCCCCTGCCAGAACAGGTCAATCCGGCAGTGGTTGGGCCACTGTTTTGTGGTGGGCTGACGGTATTTAACCCGATCGTGCAGTTT
GACATCCAACCGACCGATCGGGTGGGTGTCATTGGTATTGGCGGGCTGGGGCACATGGCACTGGGCTTTCTCCATGCCTGGGGCTGCGATGTCACCGCCTTCTCGACTAGTCCTGATAAA
GAGGCAGAAGCCCGTGAACTCGGCGCGAACCATTTCATCAACTCCCGTGACCCAGAGGCTCTGAAAGCAGTCGAGAATACGTTTGATCTGATTCTTTCGACCATCAACGCTGACCTAGAC
TGGAGCGTGTATGTGGCAGCACTGCGACCAAAAGGACGACTACATTTCGTGGGTGTGACACCAAGCCCTGTATCCAGCGACGTTTTTCCGCTGATTCTTGGACAAAAGTCGCTTTCTGGT
AGCCCCACAGGTAGCCCTGTCACCGTTACCAAAATGCTGAATTTTGCTGCCCGTCATCAGGTCGAGCCGATCACCGAAACGTTCCCCTTCGAGCAAGTGAACGAAGCCATGGAGAAACTT
CGCAACGGCAAACCGCGCTATCGTCTTATACTCAAACACTAA
>4194
ATGAAAAACTTGATTTCTCGGGCGATCGCTCGCATCAGTACTTTGTTAGAAGGACTACAAGTGAAGCAGTTTTTTGCTGCTGGTTTAGTCGGGTTTCTATTACTGACAACTAATGTTGAT
ATGGGAAAGAATGATCAGCCGCTACCTGCGAAGTTGCGCGATCGTATTGAGCAAAATGGTGCCGATCGACCCAAGACAACCGGACAATGGAACCGCGAAGCCCGGAAAGTAGAAGGCAAC
CCTGGTGAACGCCTTAAGCGGATTGGTAAAGAGTCAGCCGAAGCCTTCAAAGAATTTGGCTCAGGGTATGTGGAAGGTGCCGAAAAAACCGCTGACCAAATTGGGGATGCTGCCGATCGT
GCCGCCACAGACCTGACTAATTAA
>4195
ATGGCAGTTCTTCTACAGCAGGCGATCGAAGTTGGTAAGTACGTCGTCACCCAACGTTTAACGGGTCGCAAACGCTATCCGCTCGTGCTCATGCTGGAACCGTTGTTTCGCTGCAATCTA
GCCTGCCCGGGTTGCGGCAAAATTCAGCATCCAACCGATATTTTGGTGCAGAACTTGACCCCTGCCCAGTGTTTTGCAGCAGCCGAAGAGTGCGGCGCACCCGTTGTCTCGATTCCGGGT
GGCGAACCACTGCTCCATCCTCAAATTGATGAGATCGTGCGCGGCTTGGTAGAACGCAAGAAATACATTTACCTTTGCACAAACGGTATTTTGCTCGAAAAAAGCCTGAGCAAATTCACA
CCCTCTCCCTATCTCACCTTCAGCGTGCATTTAGATGGGTTGCGCGAGCATCATGACAAGTGTGTCGATCGCAAAGGCATTTTCGACATTGCGGTCAAAGCTATCAAAGCTGCCAAAGCC
AAGGGCTTTCGCGTCACAACCAACACCACGGTTTTTGAAGGCACCGATCCGAAAGAAATGCAGGACTTCTTCGATTTCATTGCCACGCTTGGCACCGATGGCATGATGATTTCTCCGGGT
TACAGCTACGATTGGGCACCCGATCAAGAGCATTTCCTCAAGCGCGAACAGACTAAAGCGCTCTTCCGCGAAATTCTAGCACCCCTCAAAGCAGGCAAAAAGAACTGGAACTTTAACCAC
AATCCTCTGTTTTTAGACTTCCTTACGGGCGAAAAAGACTATGAATGTACGCCCTGGGGTAGCCCTAGCTACAGTGTGCTGGGTTGGCAAAAGCCCTGCTATCTTTTGAACGAAGGGCAT
TATGAAAGCTTCCAGGAACTCATTGATCATACCGACTGGAGCAAATACGGGCGATCGAGTGGTAATCCTGAATGCGCTGACTGTATGGTGCATTGTGGCTATGAACCGACTGCGGCTGTA
GATGCCATGCAGCCACAAAATATGATGCGGGCGATCGGTAGCGTCTTTGGCATTGCCAATTAA
>4196
ATGCAAGCATTTGTCACGGGTGGAACGGGGTTTATTGGCGCGAATTTAGTGCGCTTATTGCTGCAAGAAGGATATGCGGTGAAAGCGCTGGCTCGATCGGATAGTCGCTTAGACAACCTA
CAAGGATTGAACGTAGAAATCGTCAAAAGTGACCTGAATGATCCTGACCTGTGGCAGCACATGAAGGGCTGTCAATCTCTCTTTCATGTTGCAGCGCATTATTCGCTGTGGCAGACCGAT
CGCGACGCGCTCTACCAGAACAATGTGGTGGGTACGCGCAATATTCTGGCGGCAGCGCAGAAGGCAGGCGTGGAACGCACCGTCTATACAAGTTCAGTTGCAGCGATCGGTGTGGGTGCG
TCTGGCACTGCCGTTGATGAAACCCATCAAAGCCCCGTGGAGAAATTGGTTGGGCACTACAAAAAATCCAAGTACCTGGCAGAGCAGGAAGCGGTAAAAGCCGTTCAAGCGGGACAGGAT
ATTGTCATCGTTAACCCCACCAGCCCGATCGGTGCTTGGGATATCAAACCGACACCGACAGGCGATATTATCCTGCGCTTTCTGCGTCGTCAGATGCCTGCCTATGTCGATACAGGGCTG
AACTTTATCCATGTGCAGGATGTGGCTTGGGGACATTTGTTGGCGTTGCAGAAAGGCAAAACGGGCGATCGCTACATCCTTGGTAATCAAAACCTTACCCTCAAGGCACTCCTCGATCAG
CTTGCAGCCCTTACCGGACAACCCGCACCCCAAAACGCGATTCCTGCCTGGATTCCCCTCACCGTTGCCTGGATTGACGAGCAAATGCTCGCGCCCCTCGGCAAAACTCCTTCCGTGCCG
CTGGATGGCGTTCGCATGGCACAACAGCCCATGTACTACAGTGCCGCCAAAGCCATTCACGAACTTGGGTTACCCCAAACCCCCCTATCGACGGCTCTGCGCGATAGCATAGAGTGGTTC
GTAAACAATAGTTACGTCAAGAAAGGCAAAGGCTGA
>4197
ATGTCTATATGGAACTACTCAAAAAATGACATTATTTTAGTTCGCTATCCTTTCTCAGATTTGTCAAATTCAAAAGTGAGACCTGCTGTTATTGTGAGTGCCGCTCATCAATCTCAAGAT
CGCTTTATCGTCCCCCTTACTAGCAAAACAAAAGCGTTGTTGCCGGGTGAGTTTGTGCTTTCTGACTGGGCAACAGTAGGGCTAAATGTACCAACAGCAGTTAAGCGAGGGCTGTACACA
GTGCATCAGAGTCTGATAATTAATACCATTGGCAAATTAACTGAGCCTGACATAAAGCAATTAGCCCGTTCTTTAGAAAGCTGGCTAGGTTTACAGAGTTAA
>4198
TTGAAGACACTACGGGCTACTGTTCGTGATGGAAAAATTGAATTGCTGGAGCAAACCGAACTTGCTGAGGGGGCAGATGTTTTAGTCACACTTCTCTCTGAAGATGAGGCTGATTTTTGG
CTTCAGACCAGTCAAGATTCGATCGCTACAATTTGGGATAACACGGAAGATGATGTCTATATGGAACTACTCAAAAAATGA
>4199
ATGTCTTTGCGAGAGCGTTTTAATATTTCTAGACTGGCAATTCAGTATCCCTGGCTGACACTAGGCTTTTGGATTGCCGTCTGTGTCGCAGGGTTGTTGGCGTTTAGCTCCCTCAAATAT
GCCTTGTTTCCAGACGTTACCTTTCCGGTCGTGGTGGTCAATGCAACAACCAGCATGGCGACGGCTCAGGAGACCGAAGCCCAACTCACGCAACCGATGGAGGAGGCGCTGCAATCCCTC
GAAGCACAGGGCTTAAATTCCGTGCGATCGTCTACCTACCCAGGACGATCGATTGTCAGCCTTTCCTTTGCTGTGGGCACCGATCTAGACGAATCGGTGACGCGGGTTGAGACGCAGCTA
AAAGCCCTCAAACTGCCAGACAACAGCACTTATAAGGTGACGCCGATCAACCTGAATGAGTCAGCCGTTGCTAGCTATGCGATCGAAAATCCTAAACAAACCCTTACCCAGTTGACCACA
CTGGCACAGGAGCGCATTCTCCCGACGATCGCCCAGGTGCCGGGTGTCTTAAAGGTCAACTTGCTGGGCGTTCCAGCTGGAGCCACGGTCATAGCACCCTCTGCCAAAGCGAATGTGGCA
GAGCAAGCCGTGTTGAATGCAGGTTCCTCAGCAGTGCGCTTTGGTGGTCGCGAGGCGTTAGCGCTGGAAGTGGTGAAGCGTGGCGATGCGAACACGCTGGATGTGGTGAAAGCGGTGGAC
AATGCGGTTGCCCAGTTGCGATCGCAGCTACCAGACGTGCAGATCAATCTAGCCGCGACTCAGGCAGAATATATCCGCGAGGCAACGGATTCGACTGTCGAAGCACTGGGGCTGGCGATC
GTCCTCTCTGTCATTGTCATCTTTCCCTTTCTGTGGGACTGGAAAGCCACGTTAATTTCCGCGCTGGCGATTCCGACTTCGCTGTTTGGCACCTTCATTGTGATGGCGCTCTTTGGCTTC
AATCTGGAGACAATCACCTTGCTGGCGTTGGCATTGGTCGTTGGCATTATTGTGGATGACGCGATCGTCGATGTCGAAAACATTGCCCGTCACCTGGATGAGGGTGGCAAATCACCCCGG
CAAGCGGCGATCGAAGCGACGGATGAAATTGGCTTGACGGTGACTGCCGCGACCCTGACGATCGCGGCAGTCTTCCTACCCGTCGCCTTTATGCAGGGCGTAGTCGGACAGTTCTTTCAA
CCCTTTGGCGTTACCGTCTCAGCGGCAGTGCTGATTTCGCTGCTGGTTGCCCGCACCCTCTCTCCCCTGCTGGCAGTCTACTGGTTGCGACCACGCCCCCAAAAACCATCTGAGCAAAGC
TGGTCGGGGTTCGTCCATGCCTACCGCAAACTGTTGCAATGGTCGTTGGCGCACCGAGCCATTGTTATCGGCATTGCTCTATTGAGCTTTGTTGCGGGTTTGGCACTCATTCCTATCATC
CCCAAAGGGTTCATCCCCAAGCTCGATCGGGGTGAGTTCAACATTACCTACACAGCTCCGCTACCCGCGATCGCGCTCAATCAGGCTGCATTGGCTCAAGCGGCACAGGCTCAAGCGGCT
GGCGCACAGCCAACTACGCTACCGCCTGGCGTAGACCCAGCCCTCTTAGCGGCACAAAAAGCAGCGGCACAGAAAGCACCCCCCATCAATCCACTCCAGGACTCCCTGGACGTAGCGAAA
AAGCTAGAAGCCGTTGTGCTCCAGTCGCCTGAGGTGGAAAGTGTGTTTACAACCGTTGGCACCCGGCAGCAGCCCAATAAAGGCACGCTGTATGTCAAGCTGCGAGAAGGACATACTGTT
TCAACCACGGCGCTGCAAGATCAGTTCCGCCAGCAGTTGCCCGTGCTGGAGAACGTCACGACCAGCATTGAGGATATTCAATTTGTCGATACGGGTGGCGACAAACCGCTGCAAGTGGGG
CTAATCGGTGATGACCCGCTGGTTTTAAGCCAGACCGCTAAGACCATTAAAGAGCGGCTTGAAAAGCTTCCTGGCTTTGCGGATGTGACCACGACTGGTGCTGCCAATACAGCCGACAGA
ATTGTCGAAATTGAGCGGCGCAATGCCCGTCGAGTGGCGTACGTCAGCGCCAATCTGGGAGAGAACATTGCGTTGGGCGATGCCACCGATCGCGCTGTGGCGATCGCCAACGAAGTGAAA
CCACCGTCTATATCACTCAATTTGGGCGGTGATTCAGCCAGGTTAGGCGAAATCTTCGGCAGTTTTGGCTTCACGCTAGGGCTGGCTGTGATTTGCGTGCTGGCAGTCTTGCTGCTGCTG
TTCCGCAGTTGGACTGATCCCCTGGCTATCATCTTCTCCTTGCCGCTATCGATCGTGGGTGCCTTGCTAGCTGCCCTCTTGACTCGCAGCGATTTTGGCATGATTTCCATCATCGGCATC
ATCTTCCTGCTGGGTTTGGTGAACAAAAGCGCCATCCTGCTGGTGGACTATACCAACCAGCTTCGTCGTAGCGGACTCTCCCGCTCGGAAGCCATCCTTACAGCCGCGCCTGTACGCCTC
CGTCCCATTCTCATGACGACCGCTGCCACCATTCTAGGGATGCTGCCGATCGCGCTGGGGCTGGGAGCCGGAGCCGAACTCCGCGCACCAATGGCGATCGCCATCATCGGCGGACTCATC
ACCTCCACCCTTCTGAGCTTGATTGTCGTACCTGTCGTCTATGCACTTTTGGACGATCTACATCTTCGTTTGAGCGGTAAAAATAGAGAAGCCTAA
>4200
ATGGGACTTTTTTTTGACATCCTTAGCGCCATTAATCATCCCAACCAGCAAGGCAGCGTTGAACAACTGAATGCCATTGTCAGTGAGGCGCAACAGCTAGGCAGCAGCCACGGATTCGAT
GATGCCATGCTCCAAACGCTGCTCTCGGTAGTAGGTGAGTTTTTGCAACCCGTTTTGCGGCAGTCTGCGGTAATTGGCAGTGTGGCTAGTGACGCGCTGATTAGTCAAGCAGTGGGCACA
GCCTCTAACTATAGTGCTGCCTCGCTGCCAGCCTTTCTGACACCAGAGCGACAGCAGCAGTTGCTTCAGGCGCTTGCTCAACGTACCGGCTTAAGTAACATGACACTACAAGCCGTACTA
CCCGGTTTGCTGACAGTGGCATTAGGGTTTCTCCACCTGGGAACGGGCACCGCTCGCACATCAGGAGCAAATCCCGTCCTAAAATCATTTTTAAGCACCGATCGCCAGGAGCATGTGGAT
CTGGGTGAGGTCTTTAAATTTGCTAATCGTCTACTGCATCCTTAA
>4201
ATGACGAGGTTGCGTAAGCAAGAGACTTCAATCGTCTCCCTGACCCTACTATTGGCACTGTCTTTTGTGGCAAGTGTTTCTGGGGTCGTTGCCTCCAGAGCGGTTGCTAGACCGTTAACA
GGCACATTGATGCTGCCGCTCCTGGCTCAGACAGCTAGTACGAGCGCCTTTCCGCTGCCGACAAATGTGCCTGTGGGCACCTCCATTCGTATTGGTGGCTCCAGCGGTATGGGGACGATT
AATCAAGCGCTGAAACAACGCTTTGAGCAACGGTTTGTTGGTACGAAGGTTGAACTAAATACTCAGGGCACGGGTCCAGCGATCAAAGACCTGATGGATAACAATGCTGACCTGGCAGCG
ATCGGTCGCACCCTCATGCCACAAGAGAAAGCACAGGGGTTAGTAGCGGTGCCGATCTCGCGGCACAAAATCGCCATTATTGTGGGTGCCGAAAATCCGTTTAAGGGCGGGCTAACGTTT
GAGCAATTTGCCAAGATTTTTCGAGGCGAGATTAAAGACTGGGCACAAGTGGGTGGTGAGCCAGGTCCGATTCGGTTCATCGATCGCCCCAGTAGTAGCGACACTCGCCAAGCCTTTCGC
AATTACCCGGTGTTTAAGCAAGCTCCCTTTATCACCGGAAAAACGGCTCAACCGCTTGGACAAGACAGCACAAGTCAGGTAGTGGAAGCACTCATGACCAGTGGCATCGGGTATGCGATC
GCCGACCAATTGAAAGACCACCGCGATGTGCGAATTGTCCCGATTAACAACACGTTGCCCAGCAACCCCAAATATCCCTTTTCTCAGCCGCTCATTTACGTTTACAAAGGACCACAGCCA
AATCTTCCAGCACAAGCGTTTTTGGGTTATGCTGCTGCCCCTGTAAGCCGCCAAACCATTGAAACGGCGCGGAAAGAAGCAACCGCGATCGCTCCTCCTGAAGCCGCTCTCGACAGCCCT
CCAACAACGCCAAATCCTCAGGCAACGTCTTCTGATGCACCCGTAACGCCTTCAACAACACCCTCTCCCAACGCGAATGCAGGCAGTGCCAACACAATACCGTCGTGGCTAGGGCTATTG
GCATTACCCCTGTTAGGCAGCTTTCTTTGGTGGATACTGAGACGTGATGCCGAGCCAGACGCAGAGGACGATAGCGAAGACGTTCTAGCCCCTATGGTTGAACCTGTGCCAACTGTGGAG
ACGCGATCGGTGGCAGCGTCGATCGAGCCAGTAGATGAGATGGTTACGCCAGTGCTCGGAGCCATCCCACCAGCGGGTAACAGTCGTTTGATTCTGGTGCCTTGTAATGGTACGAATGCG
TATGCTTATTGGGAAGTCCCCACTGAGACACAAGCGTCGCTACAGCAACAAGGTGCCCAAACGTTAGTGTTACGGCTCTACGATGTGACGGGCATTGACATCAGACGGCAACCGCCCAAG
AGCCTTCAGGAGTTTGATTGCGAGGCTCAGGCACAAGACCGACACCTCCCGATTCGGACGGACGATCGCACCTATCTTGCCGAGCTTGGCTACAGGGCAACGGCAGGACGCTGGCTTCAG
GTTGCTCGCTCCGAGCCTGTCCACGTACCGGCTGCTTTAACGCAGGCGATCGCGCTGGATGCAGTAAGCGACGATCGAGCAAGCGGTGATGTAGCACTAGCAAGGAGGGCGTCCCGACCA
GAGGATGTTGCGGCTCCTCTAGTGATGGCGGCCGATCGCAATAGTTTATCTGCTAGTGCCGACGATCGCCCGCTCGTGCTGGAACCTCATGCGACCCCTGCCTTACAAACAGGTGAAATC
GCCCAAACAAGCACCTGGTATGGCGATACTGCCTCGTCAACTGCTGACACGGTAGCAAAGGGCAAAGCGATGGCTGGGATGGTGTGGCATCGATCGCGAGACATCGCTTCAGAAACACCA
GAACCGAGCTTGGCAACAAGCGCTCCTGCTGACAGCACGGTTGTCGATCGCCCTCAGCCATCGAGCCAAAGTGACCTCATTCTCATTCCTCGTGCTCCCCAGGCTTTGTACGTGTACTGG
GAAGCCGACCAAGCCGAAAAAGATGTGCTAAAGCAAAAGGGCGGGCAGCAAATGGTGCTGCGAGTATATGCCGCTACCGGTACGGGCAATGCCTTTGCTCAAAGCGTGCAACAGTACTTT
TGCAACGATTGGGATCACGATCAACACGTTTCGGTGCCAGTGAGCAATCTCGACTACATCGCCGAACTTGGTTACGTCACGCTGGATGGGCGCTTTCTCCTGCTGGCGCGATCGACCCCA
ACATGGGTTCCGGGGGCCTAG
>4202
ATGGGTCAACGTATTGATCTGATTCTGGTGCCCCAAGGGGCGGAATATCAAGCTGTCTGTCGGGGCATCGATCGGGCAGCAGCGGTAACAGTTCTGCCCATCCCGATCGGGTCAGCGCCC
TTACGCCAGTATTTACGCCAGCAGCAGCAGGCGGGGCGCATTGTTGCTGGGCAGCAGCTTTTGGTGATGGGGTTATGTGGTGGGCTGGCAGCGCATCAGGCAATCGCCGACGTAGTGCTG
TACCGCGAATGCGTCGATCGCACATCGTCATCTTCAGTATTGCCTTGCGACGCAGCGCTTACCGATTGGCTCTATACAAAACTGGCGGCACCCGTCTTGGTCAGAGCTTTGACCAGCGAT
CGCCTGGTGTCGTCTGCCCAAGAAAAACACCAGCTTGCCCAAGACTACGCCGCTGATGTGGTAGACATGGAAGGCTTTGCTGCACTGGATAGCCTCCGTCAACTGGGTGCAACGGTGGCG
ATGTTGCGCGTTATCAGTGACACGGCACAGCATGATCTGCCTGACCTGACCAACGCGATCGATCAGCATGGTGCCCTACAACCGCTGCCGTTGGCGTGGGGCATGGTGAAACAGCCGATC
GCGGCGCTGCGGCTGATTCGTGGTTCCCTTCAAGGGTTGAGAACGCTGCAAACCCTCACTGCACGTATTCTGTAA
>4203
ATGAACACAGCGACCAATGTTCCGCTTTTGATTGGCATCAACCTTGTGCTGATTGCCGTCAATGCCTTTTTTGCAGCCGCAGAAATCGCCCTTGTCTCGGCAAGTGACGTCAAGCTGCAA
CTTCTGGCTGATCAGGGTAGCCGTCGTGCCCGGATGGTGCTGGCAATTACTGCAGATAGCACCCGTTTTCTGGCAACGATTCAACTGGTGATCACCCTTACAGGCTTTCTGAATGGTGCT
TTTGCGGCTGAAAATTTAGCGACTCCACTCAAAGGTGTGCTGAGTCCGTTCTTGCCGCCAGGAGTCGCCGAGAAAGTAGCGCTGGTAGGGGTGACAGTCGCGATCGCGCTTGTGAGTCTG
ATCTTTGGCGAACTAGTGCCTAAAAAGCTGGCAATCCGTAATGCCGAATCCTTTGCACTGGTTTGTATTCGTCCGCTGCGTCTGCTGCAAACCCTAACCTCACCTGTGGTTAAGCTGGTC
AGTCTTGTGACCAACTTGATTTTGGAGCTTCTGGGCAACACGGCGATCGACGATGATGAAGCCATCAGCACAGAAGAAATTAAGGCGATGGTTGATGCTGGGCTTGCCGGTGGCTCAGTG
GGCGAACAAGAGCGACGCATCATTCATGGTGCGGTCGAACTCAGCCACATCACGGCACGCGCCATTATGGTGCCCAGAGTGCAGATCCAGTACCTTAAAAGCACCATATCCCTACAGGAT
GCTTGCCAGATTGTGTCTGAAAATGCCCACACTCGCCTGCCGGTCTGTGAAGATGATCTGGATAATATCGTCGGCATCCTACACGTTAAAGATCTTATTCGCCCCTTTCCCACCAACCCA
GAAGAGGCTCCGGGCATCCAAGAGTTGCTCCGCCCCGTCCACTATGTTCCTGAAACGAAGCCTGCAACCGATCTTCTGGCAGAGATGAAGCAAAATCGGCTGCACCTGGTTGTTGTGCAG
GATGAGTTTGGCGGTACAGCCGGATTGATAACACTAGAGGACGTTTTGGAAGAAATTGTGGGCGAAATTCGCGATGAGTATGATGCCGAAGAGGAACGCGAATTTCGTCAGATTAGTGAA
CATGAAGGCATTTTCAAAATTCGTGCTAGCATCGCGACCGTCAACAACGAGTTGAATCTTCAGTTGCCTCGCGATGAAGCGGCTACCTTGGCAGGCTTGTTTCTCGAAGAGTTACAGCGT
CCACCCGAAGCCAACGACAGTCTGCAAATCGACAACGTGCAGCTTACTGTGCTGGAAGATGGTCAGCGTGTGCGGGTCATTTTGGTGCAGATGCCCGAAATAGAGGGGATGGATTAG
>4204
ATGGCAGGCTCCTTCGAGAAAACCAGCCTTGGATGGCAGTTGCGGCTGATGCAGCAGCGTGTGGGTGAGTGGCTAGAGCGCTTGTTTGCGCCGATCGATCGCGCCCGTTTGCCTGATGAA
ATCTTGCCGGAATGGTTGCTGCGGCTGTTGTTTTGGGTGATTGCAGGGGCAATGCTGGGCTGGCTAGGCTGGCAGCTTTACACGTTCTTGCGTCCTTACCTGCGGGGGCTGGTGCCGTCG
CAACAGGCGCAGGCTGTGAAAACCGATCGCACCGATCGCCCGTTGACGGTGGCGGAATGGCTGCGGCGATCGCGCACCTTTGCCCAACAAGGTGACTACCGCGAAGCGTGCCGTGCCCTT
TACCTGGCGGCACTTCAACGTCTCAATGATACCGAACCCATCCCCCACGAAGCCAGCCGCACTGATGGCGAATACCTGCAAATTATCCAAACGCTACCCCGTTCTGCTCCTTACCAGGTG
CTGATCCGTACCCACGAGCAGCTTTGCTTCGACAACGCCGAAATCTCAGCTAATGAGTTCGATCGCTGCCAGCGTGCTTATCAAGACATTGAAACTGTTTGA
>4205
ATGACGCTCTCTAAGCGACAAATCTGGCTACTCGCGATCGCCCTGGCTGCGCTGGTGATTATTAGTCTTTTTGCGGCTCCCGGTGGCAATCGGCAGCAAAGTGGCTCCACTTATGGGCGA
TCTCCCGATGGCTACGGAGCCTGGTATGCCTTCATGGAATCTAGGGGCGTTACGATTCAGCGCTGGCAGAAGCCGTTAAAGTCGCTATTTCAACCCGATGAGCGACCAACGCCGACGATC
GAAACCAACAATCCCAAACAAACCGCAGGGGCGCAGAGACGCAGAGATGCAGAGATAAGCATGGCTGTTACTGCTTCCCCTGCTGCCTCTAGCGCCTCCCCCATTACCCTCCTGCAAGTC
AGCAGTGGTGAACCGCTCTCAGTCGCAAGTACGGCATGGGTCGAACGCGGTAATGTGCTGCTACTACTGGGCGCACGATCGCCAATCACCAATGCACCGTTTGCCAGCGCGATCGACAGT
CCCGCTGGTGCTGTGCAAATCCACACAAGCCGCCGTGAGGTCGATCGCAATACTAAAATCGAGCCACTGTTGCGTGATGCGTTTGGTTCTGTTGTCTGGCAGCAACCGATGGGGCAGGGA
CGGGTGATTTTCGCCTCAACCTCGCATCTAGCAGCCAATGCCTATCAAGAAGCCCCTGGTAACTTTGAGTTTTTGGCAACGCTGGTTGCCGCCACGAACCTGCCCATCTGGGTAGACGAA
TACTCACACGGCTATAAAGATACAGAGGTCATTCAGCAGGAAGATGGCAATTTGGTCAGCTATTTGGCAAAAACACCCCTGCTGCTGGTCTTAATTCAAGTAATCGTCATCATGCTAGTG
CTTCTGTGGGGACAAAATCAGCGTTTGGGACCCGCGATCGCCCTCACAACCCCGATCGTTGACAACAGCGAAGCCTACATTCAAGCCCTATCAGCCGTCTTACGTAAAGCTGAGAGCAAT
CAGTTCGTCGTGGATACCATCTGTAAAGCCGAGCAGCTTGCCATCCAAAAGGCGCTGGGTCTGGGTACAGAACCACTCCCCCTGCCAACGCTCCTTGCTGCCTGGACACAACAAACTGGA
CAACCCGCCGCGATTCTAGAGGCTGCCTTAAATACTGATCGCCCCCGTCGAGTCAGTGAAACAGAGTTGCTAAAGTGGTTGGAGTTAATGCAGACAGTGCGGCAACAGCTAGCGTTGGAG
TGGAAGGGATGA
>4206
ATGTCTGAACTCAACGACACCTTCGATCGCCTCTCTAAAGCTCTGAGCCAGGTTGTAGTGGGGCAGACGGCTCTGGTGCATCAATTTATGGTGGCGCTGCTTGCGGGTGGACACGTCATT
TTAGAAGGCGTACCAGGAACGGGCAAGACGCTGCTCGTTAAGGTGCTGGCGCAATTGGTGCAGGCAGACTTTCGCCGCATTCAGCTGACGCCCGACATCCTACCCTCCGACATTCTCGGC
ACCAACATCTTTGACCTGAGTACCAAAAACTTCACCCTCAAGAAAGGCCCTGTTTTTACCCAGTTTTTGCTGGCAGATGAGGTGAACCGCACACCGCCCAAAACCCAGGCAGCGCTGTTA
GAAGCAATGGAAGAACAGCAAGTGACGCTGGATGGGCAAAGTTTAGCGTTACCGGATCTGTTCTGGGTCGTTGCAACGCAAAACTCACTGGAATTTGAAGGTACGTACCCGCTCCCCGAA
GCGCAACTCGATCGCTTTCTCTTTAAGCTCATCGTGGCGTATCCTGAACCGAAAGCCGAGAAACAAATGCTGCTGAATAGCCAGACAGGTTTGCAAACCAAGCGCCTAGATTTAGCAAAG
CTGAAACCATTACTCTCGGTAGAGCAAATTTTGGCGGCAAGGCAGGCTGTTCGATCGGTAAAAGTAACGGACCCCTTAATTGATTATTTGCTGGCACTGGTGCAGCGATCGCGCCAGCAT
CCTGATTTGTCACTGGGTGCCTCTCCCCGATCGGCAGTGGCATGGCTCCAGGCAAGTAAGGCAAATGCCTGGTTGAGCGGACGCGATTTTGTGACACCGGACGACATCAAAACGATCGCC
CCACCGACCTTACGGCATCGCTTTATTTTGCGTCCCGAAGCGCAGTTGGATGGGCTTCAGGTCGATGCGGTAATTAGTGCCTTATTAAGCCAGGTGCCAGTACCGCGCTGA
>4207
ATGACATATGACAACACACTCAAATATCTCGTTGAGCAAGATCCTGAAACGTTTGCTCAGTGGCTGCTTGGCACCGCTTCAACGGATGTTCAAATACTCAAAACTGAGTTGAGTCTTGAG
CCCGTTCGAGCGGATTCAGTCATCTTTTTGCAGGCAAGCAACCAACTTTTGCATTTAGAGTTTCAAACACTGCCACAGTCCAGTCCTTCACTACCCATCAGAATGCTGGACTATTGGGTG
AGGCTTTACCGTCAGTACCATTGTGAGATTGAGCAGGTCGTTATTTTCCTCAAACCAACCACGTCGGAAGCCGTCTTTATCGATCGCTTCACTGCGACTAAAACTTCTCACCGCTACCGG
GTCATCCGCATCTGGGAGGAGGAGCCGACAGCCCTGTTGAGCGTTCCCAGTTTGCTGCCTTTAGCCGTGCTCACGCGAACAGACGTGCCTGCGGCGCTATTGCAACAAGTGGCAGCCCAG
GTGAATATAATTGAGCCAGACAGTCTGCGCCAAACGATCTCAACCTGCGCCCAGTTACTGGCAGGCTTAGTCTTTGATAGCGAACAAATTCACCAATTTTTTCGGAGCGCCACTATGAAA
GAATCTGTTATCTATCAAGAAATTCTGCGAGAGGGATTGCAAGAAGGATTGCAGCAGGGTTTAGAGGAAGGATTGCAGCAGGGATTGCAGCAGGGATTGCAAGCAGAGGTTAACTTAATT
GTGCGGCAGCTAACCCGACGCCTGGGCACCGTGCCGCCAGCGTTGCAGAACCAGATTCAGGGTTTGTCGATCGCTCAACTAGAAGATTTAGGTGAGGCATTGTTGGATTTTTCTGGTCTG
CCAGCGTTAGAAAGCTGGTTGACGCATCTGGAACGCTAA
>4208
ATGGAAGGGTCATTAAGAAGTCGCCAGCATCCTCTCATTTGCCGTCTGGCAGACACCATCGAAGACGTTTGGCGGCAAAACCTTGAGCTGTCACCTTATAGCGTGCCTGAGGATTTGGGC
TACATCGAGGGCAGTCTGGAAGGTGAACGCTTAACGATCGAAAACCATTGCTATCAAACGCCACAATTTCGCAAACTGCATTTAGAACTGGCGCAAGTAAGCAATGGCTTAGATATTCTC
CACTGTGTCATGTTCCCCAAGCCGGAGTATGCGCTGCCGATCTTTGGCACCGATCTGGTAGGAACTCTTCGGGGTGGCATCAGTGCCGCGATCGCCGATCTGTCGCCCATCCGGAGCGAT
CGTACCTTGCCCGATCGCTACCAGCAGGCGTTGGCAGCATTAGCCAAACCTCAGTTTTCGCAGCCACGCGACCTGCCTGAATGGGGCAAGATTTTTTCAGACTTTTGTCTGTTTGTGCGT
CCGGCTGACGCTCAAGAAGAGGAGCAATTTCTCAATCGGGTGCGTGCTTTCCTGACCCTCCACTGTCAGCTTGCTAGCAGCGCAACCCCCTTGACGGCACCGCTCGATATTCATGACGTG
CTGGTTGGGCAGCAAAACTACTGCACGAAGCAACAGCAAAACGATAAAACCCGCCGTGTGTTGGAAAAAGCCTTTGGCACCGAGTGGGCCGATCGCTACATGAACACCATGCTTTTTGAC
TACGTAGCAGTTTGA
>4209
ATGAAGATTTTGCTGATTGAAAGTGACGATAGCTTCGTTAAAGTGCTGACCAAAACACTGAAAGCACATCACTACATCATTGATGTTGTTAAGGATGGCGAAATGGGGTGGACGTATGGT
TCTACCTTTGAATATGACCTGATGATCATGGACATCGTCTTGCCGAAGCTTGATGGCATTAGCTTATGCAAACGCTTTCGTGCGGAGGGCTATGTCACCCCAATTTTACTGCTGACCGCC
CAGACGGCGAACGCCGCGATGGTGCAGGGTTTGGATGCGGGAGCAGATGACTACGTAGTGAAACCATTTGATCAGGCAGAACTGGCAGCGCGAATGCGGGCATTGCTACGGCGAGGTAGC
CCCAATCCCTATCCCCTGCTGACCTGGGGCGATTTGATGCTAAACCCCAGCACGTGTGAAGTGAGTTATCGCAGTCAACGCCTTGACCTGACCACAAAGGAATATGAGTTGCTGGAACTG
CTGCTGCGCGATAGCCAGCACGTTTTTAGCTCAGGCGAGTTGCTCGATCATCTGTGGTCGTCGGAAAAATTTCCATCAGAGGCAACCGTGCGTTCCCATATTCGACGGGTGCGGCACAAG
CTGGGGGCGATCGGTGCGCCCCAGGACTTTATTGCGACCCTACATGGACGCGGTTATTACTTGAAAGCGCCTCAAGCGGAGGCAGTCACGCCGACCCCTCTATCACAACGATCGCCCTCC
CTAACCGCCGCTAGAACGAACATCGATCCACACGACAGTACACCCTCTTTACCCGCCGTCGATCGCTCAACCGCTGCCCAACAGCAACACCTTGCTTTTCTCAACGAAACCTGGACGACA
ACCCAGCCCGACAGCATCGACCAGGTAAAAGTTTTGCTCCAGGCGATCGAAGACTTGCACGCCGACCAACTCACGACCCAACACCAAATTCAGGCGCAACAACTGGCGCACAAGCTGGCT
GGCACTCTGAATATCTTTGGCTTGCACAAAGCAGTTCACCTGACTCGTCAATTAGAGCATTGGCTGGGCGGTCAAGCCCCCTTACCCGCAAACCAGGCACCGTTAATGAAAGGTCTGGTT
AGGGCAATCCAGCAGGAAATTGAGGCGACGACCCAAATTGAATGCCACTCCAGGGGACACTCGCTGCTGCTTTTACTCTTGAGCGATGATGAGCCATTGAATCATGCGCTTCAGGCGATC
GCCGCGAGTCGTGGTATTCAAGTTGAGCTAATGTCACCGCTTGTACTAGACACAACTTTGACAGCACTGGATGCGGCGATCGATGAGATTGGGCAATCACCGGATATTATCCTGTTGCAC
TTGTCGGCTGATCGGTCGGTTAGTCGCAGTAGCGGTCAGACACAACTGTCATCCCTTTTGCAGCGCTGCACCCAGCACTATCCATCGCTACCGATCGTAGTCATGGGTGATCGCCAAGAG
TGGCGCGATCGTCTAGACGTGGTACGGCAGGGTGGCAAACTCTTTCTAGACGCTTCAATACCACCAGAACAGGTGATTGCTACGGTTGTTGATTCGTTGACGCGATCGCAACAGCCCACA
AAAGTCATGATCGTCGATGACGATCATCATTGGTTACGCACCTTGCCGACCTTATTAAAACCATGGGGCTTTAAAGTCACAACCCTGGCTGATCCGCAGCAATTTTGGACCGTCTTGCAA
GCGGTTGCTCCTGATGTTGTGGTTTTGGATGTCAATTTGCCTGAAATCAACGGCTTTGAACTGTGTCAGATGCTTCGCAGTGACCCTGACTGGCAACGATTACCTGTATTATTTCTGAGT
GCGCTGACGGATGCCTCTAGCCAGCAGCAAGCCTTTACCGTTGGCGCCGATGACTACTTACATAAACCGCTGATGGGAGGAGAATTGGCAACTCGGATTCTAAATCGCTTACAGCGTGTG
CAAGCCTATCAGGGTTAA
>4210
ATGAGTCTGACTGTCTTTCTGCAAAACGTTTTGAATGGGCTGTCGATCGGCAGTGTCTACGCCATTTTTGCCTTAGGCTACACGCTCGTCTTTTCCATTTTGGGCATCATCAACTTTGCC
CACGGCGCAATTTTTACGTTAGGTGCATACTTTACCTACGTGTTGATTGGCGGAGCGTTTGGATTTAACGGCTTGCTGGCAAATGCGATGTTGCCAGTGAAGATGCCGTTTGCAGTGGCG
ATCGTCCTCAGTAGCTTTCTCTCTGGCTTTGTGAGCGTGCTGGTAGAGCGTTTGGCGTTTCGACCACTGCGACGAAGAGGCGCAGATCCCTTGCTGACAGTTGTTTCTAGCCTCGGTGTC
GCGTTTGTCATTGTGAATGTGATTCAGTATCTCGCTGGTGCTGAGAGCTATACCTTTCCGGCAGATACCTATGGCAACCTGCCGCCCGCCATCAACTTTGGGACAGCCGAGAATCCTATT
CCCATCCGCAGTGTACAAATTGTGATTTTTGTCGTCTCGGTCGTCATTTTGTCCCTGCTTACCTATTTGATTAATGCCACCAAATACGGTAAAGCCATGCGGGCAGTGGCAGAAGATGCG
ACGACAGCCAGTTTGCTGGGCATTGATACCGATCGCTTTATCGTCCTGACGTTCTTTGTCAGCGGCTTTTTGGGTAGCATGGCAGGTACACTGGTTGGTTCCAGCGTTAGCATTGCAGGA
CCGTATTTTGGCATTGGCTTTGGGCTCAAAGGGCTGGCAGTCATTGTGTTGGGTGGTTTGGGCAGTATTCCTGGTGCTGTTGTGGGTGGGCTAGTAATCGGGTTAGTAGAAGCTTTTGTG
CCAGGCGATTATTCTGCCTACAGAGATGCGATCGCTTTTGGGCTTTTATTCATCATGCTGATGGTGCGCCCCCAGGGCTTGCTGGGGCGATCGTTCGTGCAAAAAGTTTAA
>4211
ATGCAAGTAACAACTCGGCTCTCAGTTTTAGCGGCTTTGGCGATCGCGATCGGTGCCTGTAGTCCCAATCCGCCTCCGACAACGACGGGTGCCTCACCGCAGGCATCGGATGCGTCAAAG
ACGACTGCCACTGGCGGAGCCGCTACGGGCATTCCGATCGGCATTGGTGTGGCTCAGACTAGTAACGTGGCGCTGCTAGGGCAAGAAGAAGTCGCTGGTGCAAAAATTGCCGAGCAATAT
TTCAACAGTAAAGGCGGCATCAATGGCACACCGATCAGGCTTGTGTTTCAAGACACGGGCGGCGACGAGCAAGGCGCAATTAATGCGTTTCAGGCACTGATTACAAAAGACAAAGTAGTC
GGCATTGTTGGACCCACACTATCCCAGCAGGCATTTAGTGCCAACCCGATCGCCGATCGGGCAAAAGTGCCCGTGATCGGACCTTCCAACACCGCTAAAGGTATTCCCCAAATTGGTGAG
TACATTGCTCGTGTCTCTGCGCCCGTCTCGGTGGTGGCTCCTAACGCTGTCAAAGCCGCGCTTAAAATCAATCCCCAAATCAAAAAAGTGGCGGTCTTCTATGCCCAGAATGATGCCTTC
AACAAGTCCGAAACCGAGATTTTTCAGCAGACGGTGAAGGAACAAAACCTCGAACTTGCCACCGTTCAAAAGTTCCTTACCACCGACACCGACTTTCAAAGTCAAGTAACGGCAGCCATT
AATCTCAAGCCCGATTTAGCCATCATTTCTGGGCTAGCAGCAGATGGTGGTAATCTCGTGCGGCAGCTGAGAGAACTGGGCTACAAAGGGCTGATCATTGGCGGCAATGGGCTGAATACG
TCCAATGTGTTTCCCGTGTGCAAAGCGCTGTGTGACGGTATGTTGATTGCCCAGGCATATAGCCCAGAGCAGCCTGGTGAAGTGAACGCTGCCTTTCGCACCGCGTATCGTAACCAGTTC
AAAAAAGAGCCACCGCAGTTTAGTGCCCAAACCTTTGCAGGCGTGCAGGTGTTTGTAGAAGCGCTAAAGGTCTTAGATAAACAGTCAAAGGTGAGCCAAACTGCCTTACCAGCGTTACGA
ACTGCACTCAACAAGCAACTTCTGGCTGGCAAATACAACACGCCACTGGGCGAACTTTCATTTACACCTGAAGGTGAAATTGTGCAAAAAGAATTCTACGTTGCCCAAATCAAAATGGAT
GCAAACGGCAGTAGCGGCACGTTTACCTATTTGAAATGA
>4212
ATGAATCATTACGCTGCACAATGGATTGAAGATTGGTGTGTTGAAAACGGTTGGACTGACCTGTTTCAGGAGCGTACCGATTATTGGGCGTTTCCTCCCAATGCAGTCATGCCAGTGCCC
ATTCCAACTCAAGTGCTGCGGTCAATCAAGGCAAATCGCGGCTTGTGCATTGAAGAAAAGTTCTGGTGCGGTGCTGCTGGACTGAGTGCCATTACTGCCGCATCCTTCAGCTATTTCTTT
GCAACCCCTATGCCATTGGTTGCCGCGTTTGCCTTCTGCGCGATCGTCATGGCGCGTATGGAAGACGACGATCTATAG
>4213
ATGGAAAACCGCTTGACCCCACAGCAATTAACAAAGTTGGTTGGCGAGGTGGAACGGCTCTCGCAGCGACAGCAGGACGAACTCGATCGCAACCAGGTGCAAGACATTCTGCGAGAACTG
AACCTGTCGCCAGAGTTGCTGGATGAAGCGATGATTCAGTTGCAGCGCAAGGAAGCGCTGGTCATACAGCAACGTCGTCAGCGTTGGATCATCGGTGGCGCGATCGCCAGTTTGGTCGTT
GCGATCGCGGCGGTCACTGGTTTCATGCAGCAGCAAAATCAGGCGCTGGCTCGTGTAGCAGTGCAGCAAAGCTGCATTGGGCTGGCACAAAACCAGTGCGGTCTACCAACCGCGCTTACA
CGTCAACGTAGCCCAGAGGTGTTTTACAACGTGACGCTGAAAGATGCGCCTGTGGGCAAAAAGCTTTCCCTCACCTGTGACTGGCTTTCCCCTGGCGGACAAGTGGTCAAGCAAAACCGC
TACGAAACGCGCCAAATTGACACACCCATCTGGGATACCCGTTGTCGCTATCAGCTAGACCCAACCGCACCCACGGGTAACTGGCAAGTACGGCTGTCACTCAACGGTCGTGAACTGAGC
AACAATCAATTTGGTGTGCAGTAG
>4214
ATGGGACGCGCGATCCCGCTGCAAGTGCCCAAGGGGCATCAGGTGATTGGTTACTGGGGTTATGGCACGCACGCTGACCTGGAACAGCAGTTAACAGGCGCGTTGCGTCAGCTTGAAAAA
CCGTTGAGTGAGACGATTGTGCGGCGGTGCGATCGATTGCCCCCGACAGAATCAAAACAGCGCCTGTTTGCCAATCAGGCAGTCACTTGTTGGGGTGCCGCCTATTGGGGGCTACAGGAA
GCAGACTGCGATCGCTTACCCAAGGGCACGATCGCTGCTTTATCGGCATCAGGGCTAGGGCACGGCTCTGGCAACACGTCGGATGCCTGGGCAACGGTTGACGATCAGTGCTTTTATCTG
GGGCGAGAACCTTTCGGTCGTGTGCCGCTGTATTGGACTCAGCTGGGACAGGTGCTCTGGTTCGCGTCGCGCCTGAGTCTGCTGCTGCCCCTTGTAGAAGCGCCTCAAATCAGCCTTCCC
GCCGTATACGGCTATAGCTGCTTTTCCTACGTGCCTACGCCGCTTACGCCGATCGCGCAGATTCAGTCGATTGCAGCAGGCACTGAGCAGACCTGGATTGCAGACGCTAATTCACAAACG
CTGCTGGCACCAAGCGTGACCCGATCGCTGGAATGGCAGGAAGCGCCAGAGCAAATCCAGGAGGAGTCGCTTGCCATTGCCGCACTGCGATCGCTACTGAAGGATGCGGTGGCTCGTCAA
ATTGCTGACCTCGACAATGAGCCAGTCGGTGTTTTGCTCTCCGGTGGGCTGGATTCATCGATCATGGCAGCGCTGCTGGTGGCAGCGGGTGTGAAAGTACGTGCCTACACCCTGGATTTT
GGTGCTGATAGCCTTTCTGAGTTCCCCTATGCCGCACAAGTTGCCGACTTTCTCAAGATCCCGTTGGTGAAAGTTGATGCCAGTCCACGCCGTATCCGTCAGGCTCTCAGAGCGACTGCC
CAGGCGTTAGATTTGCCCTTCGGCGATGGTGTGACGGTGCCGCTTTTTTTGTTGATGCAGGCAGCCAGCCAGGACATTCGGGTGATCTTTAATGGTGAGGGAGGGGATCAACTGTTTGCT
GGCTGGACAAATAAACCGCTGATTGCCGCCGATCTTTATCGATCGACGCATCAAGCCCAAGAAACCTTCGATCGCCAGTATCTCCGCACCTTTCATCGGCTCTGGGGCTACGAAGATCAG
CTTTTCCAGCCTGATGTTGCTGCCCAACTGACAACCACGCCAGAAGACTGGCTTCAGGATGCGCTTAATCCTGCCTTTTCTACCACCTTGCTACATCGTCTGCGCCGTGCCACGCTGATG
CTCAAAGGCGCACAAAATATCCATCCCCGCGCCACCAATTTAGGCATGGCTCATGGGCTACAGGTGCGATCGCCCTTCTGCGACTTACCTCTGGCACAATGGTCTTTTCAGCTAGCGGGT
ACACTTCATCTGCAAGCCGCTTGCGAAAAGTACATCCTTAAGCGTGCTGTGGAACCCTGGTTACCACCCGAAATCGTTTGGCGACAGAAACGGGGCATGGGCGTTCCCTTAACGTCCTGG
TGCTTTAATGAACTGTGGCAAGAACTGGGATGGTTGCAGCCCGATCGCCTACGCAAGCAAGGTATCTGGCAACCCCATATCGCGGCACGTATAGCGGCTGGTACCTTTGGTACGCTGCAA
GGTCGCCGCATGGGTGAAAGTCTCTGGCTGCTACTGATGTGGCAAGTGTGGCATGACACGGCTCTTGGTCAAGCGTCACCCACCTTTTCGCTAAATCATCCCTTTTGGTTGCCGTCCCCT
CTAGGGCGGCTCTATCTGCAACTGCAACGAGAGCGTCAGCAATGGTAG
>4215
ATGGTAGCAACTTCAACTCCACGTTCCATTCCTCACTTTCCACAGCCTCCTTTCTCGCTCGCTCTGGCAGAAACACTACTCGACACCTATGGCTCACCGCTGTATGTCTACGAGGGCGAT
CGCCTGCGGCAGACTATTCAGCACATCACGCAAGCCATCCCTTATCCCCGGACTCGCTTTCATTTCGCTAGCGTCACCAACGGCAACGTCGCCCTGCTGCAAATTTTCCGCGAGGCTGGC
TGGGGTCTCCATGCCAATACCCCTGGTGACATCTACCTCGGACTCCATGCAGGCTTTCATCCCAGCCAAATGATCTACAGTGGCAGTAATCTCGATCGTGCCGAGATGGAGCAGCTTTTC
CAGTGGGGCATTACTACGCTAAATCTAGACAGCCTCGCGCAATTGCAGTTGTGTTGTGAAACCTGGCAGGCATTAGCGCTAGAAAAATCACAACAGAACGAAAGCACCCCTCCACCCCTC
CACCCCTTCACCCCTTTACCCCTTCACCCCTTTACCCCTCCACCCTTCCACCCCTCCACCCCCACCTCGGACTCCGCCTCAACTGCCCCGACCTCACTGGTGATAGCCGTATTGGAGTGC
ATCCAAACGACTTTCCTGCTGCGGTGGCTTTAG
>4216
GTGGCTTTAGCCCAACAAGCCGGACTACCCATCAAGGGACTGCATTTCTATCGCGGTACGGGCACCAATGCGACGGCAGCCTTTACCGAAGCGATCGACATGGTTTTGACGCTTGCCAAT
CAGTTACCCGACTGGTCATATCTCGATTTTGGTGGTGGTTTTGGCTATCCCTATCACCACGATGGAGTTGCGTTTGATTGGTCTGAGTTTGGCGCTGTCTTGAGCGATCGCCTGCTTCAG
CTTGATCGCCCGCTTGATCTCATCATTGAACCAGGACGCGCTGCGATCGCGGGCTGTGCATCCTTATTGACTCGTGTTGTCTCGGTGAAATGGCAGGGTGAGAAACAAATCGTGGGTGTC
GATACCACCGTTGCCAATCTCTCTGTGCCGTCTGTTCACGGTGGTTATCGAGCCATTGCGACTTGGCAGGAAACAGCAGGAGAATCAAAACAGCCCTTGTACCTGACCGATGTCTGCGGC
AACACAACGTATTCTCGCGATTACCTCGGCAAAAATTGTCAGCTACCAGCACTGGCGATCGGCGATATTCTTGCAGTCTTAGATGTGGGTGCTTACGGTTATGCCATGTCATCCCACTTT
TTGCATCGTCCGCGACCCGCAGAAGTTTTGAGCGCGGGGCATGAGCATCGCCTCATTCGTCAGCGAGAAGACCACAGCATTCTTTTAGCGAATCAAGTATTCAATACGCCTTAG
>4217
ATGATGAAGCCCTACCTTTTGCATTTGCCGTTGGGGCAAGCAGTACCGATCGTCGCCAATTTGCCGCATAGTGGGATGATCGTTCCTGACGCGATCGCGGCTCAGTTTCTACCGGAACAC
CTCCAGGCGTTACCCCATACTGATTGGCATCTCGATCAACTGTATCGATCGCTCCCTGCCCTGGGCATTACGGTGCTGCAAGCGACACATAGCCGCTATGTTGTTGACCTCAACCGCCCA
CTGCAAGATCCCATTTTTGGCAACTTTTGGACAGCGGTGATGCCGGAGAAAACTGCTTTCGACAAACCAATTTACGCGACGCTTCCCAGCCCTGAACAATTGCAGGAGCGCATCGACACT
TTTTACCTGCCATACCATCAAAAATTAACTGCACTCCTCCAGGAAAGTATTGCAGCGTTCGGTCACGTTTACTTGTTGGATCTGCATAGTTTTGGCGTGCCATTGGCAGAGGCAGTTTGC
TTGGGCAATCGCAATGGCAAAACCTGTTCGGATGCTTTAATGGCAACCGTAGAAAAACATTTTCTGAGCAAAGATTATCCAACCGTGCGAAATAAAGTGTTCAACGGTGGCTACATTACA
GGACACTATGGTCAGATGACAGGCGTAGAAGCGCTACAAATTGAACTTCGCTATCAGGTCTATCTCAACGATGATGAACTGGAGCGATCGCAGCCCCCCGCCTGGAATGTGCCAAAGTTT
CATGCTGCTAAAGAAACGATCGATGCGATCTTTGCTGCGATCGTTCAAGATCTCAGCGCAAGGAAGACCTCGTTACAATAG
>4218
ATGACCTCTCCCTGCCTCTCCTCCTACGGTTCCTGGAAATCTCCCATCTCTTCTGATTTGATTGTGGCTGGCACGATCGGGTTGGGTAGTGTCCGGCTAGATGGCGACGATGTGTATTGG
ACAGAATTGCGCCCCACTGAAGCGGGTCGTAATGTGCTGGTGCGGCGCTCTGCCGATGGGAGGATCACCGACGTAACACCTGCCCCATTTAATGTGCGGACGCGGGTGCATGAGTATGGG
GGTGGATCATATCTGGTGCATGATGGCACGGTCTATTTTTCTAACTTTGCCGATCAGCGGCTCTATCGGCAGGATGTGGGAGCAGAACCCGTTGCCATTACCCCTGAAGTCGCTTGGCGC
TATGCCGATGGCGTGATTGACACCCAACGCCAAAAACTCATCTATGTGCGAGAAGACCATACAGGTGAGGGCGAGGCAGTCAATACGATCGTCAGCGTCAGTCTGGATGGCAGCACCGAT
CAACAAATTCTCGTTTCTGGCAGCGACTTCTACTCATCGCCACGCCTTAGCCCCGATGGTACTCAACTGACGTGGATCAACTGGAACCACCCGAATATGCCCTGGGATAGCACTGAGCTT
TGGGTGGCAACCATCGCAGCCGACGGGATGCTAGGGGAACCCCAAAAAATTGCGGGTGGCAGGGACGAGTCGGTCGTGGAACCCAAGTGGTCGCCCGACGGGGTGCTGTACTTTATCAGC
GATCGCTCTGGTTGGTGGAATCTGTACCGCTGGCAGGCAGACATCGAACCGCTTTGCCCGATGGAAGCCGAATTTGGTTCGCCGCATTGGGTTTTCGGCATCTCAAACTACGCCTTTGAG
TCTGCAACCCGTCTGCTTTGTACTTATAGTAAAGACGGCATTTCGTATCTTGCCCGTTTGAATACACAGACGAAGCAATTGGAGCCGATCGCCACTCCTTACACCGAGATTGGCGGTATT
CGTGTGGCAGCGGGTCGAGTGCTGTTTAATGCGGGCTCGGCAACCGAGCCGGGAGTGATTGCCCAACTGGATCTGGCAACCCAGAAGCTTGAGGTACTGCGTCGCTCCAGCAGTTTGGCG
ATCGACCCAGGCTATCTCTCTGTACCCGAGCCGATCGCCTTTCCCACCGAAAACGGCTTAATCGCTTACGGCTTTTTCTACCCGCCTACCAATCAGGACTACACTGCGCCTACGGATGAA
CGTCCACCGCTTTTGGTGAAAAGTCACGGTGGCCCGACTGGTTCCACCTCAACCGTGTTTAACCTGAAGATCCAATACTGGACGAGTCGCGGGTTTGCGGTGCTGGATGTCAACTATGGC
GGCAGCACAGGCTATGGGCGAGCCTATCGTGAGCGCTTGAAAGGTCAGTGGGGCGTTGTGGATGTAGATGACTGCGCGAATGGTGCCAAATATCTTGCTGATGCTGGTCGGGTCGATGGC
GATCGCCTGGTCATTGACGGCGGCAGCGCGGGTGGTTATACCACGCTGGCAGCACTGACGTTTCGCAAGGTCTTTAAGGCGGGTGCCAGCTTTTATGGCGTGAGCGACCTGGCAGCGTTG
GCAAAAGACACCCACAAATTTGAAGCCCGTTATCTGGATGGGTTGATCGGTCCCTACCCCGAAGCTGAAGCACTGTACCGAGAGCGATCGCCCCTCTATGCCACCGATCGCCTTTCCTGT
CCCGTGATCTTTTTCCAGGGAGACGAAGACAAAGTTGTGCCGCCCAATCAGGCAGAAATGATGGTCGATGCCCTCCGCGCCAAAAAACTTCCCGTGGCGTATGTTCTCTTTGCAGGTGAA
CAACACGGCTTTCGTAAAGCTGAAAACATCAAACGGACGCTGGATGGTGAGTTTTACTTTTACTCCAGGGTCTTTGGTTTCACGATGGCGGATGCGGTGGAACCAGTGGCGATCGACAAT
CTCTAG
>4219
ATGCTGTCATCGCAGGACGCTACATTACCCATCACTCAGGAAGCGTTACTCCACCGTATTGCAAATCGTATTCGCCAATCCCTGGAGCTTGGGACCATCTTAAGTACGACGGCAGCAGAA
GTTCGTGCTTACCTGGGCACCGATCGAGTCAAAATTTATCAATTCCAACCCGATGAACATGGGGTTGTTGTAGCAGAGTCACTGCAAGGCGATCGCTTACCGTCACTGTTAGGACTCCAC
TTTCCTGCAGACGACATTCCTCGTTATGCCCGTGAACTGTTTGTCCGTGCGCGGCAGCGTTCGATCGTTGATCTGGGTAGCCATGAGATTGGTATTAGCCCACTCAACTGTCCCGAAACC
GGGGAAGCAATCACCACAACGGATGTTCGGTATCGTCCCGTTGACCCGTGCCACCGCGAGTACCTGACAGCGATGGGAGTCAAAGCCTCTGTCGTCGTGCCGATCGTGCTGGAAGGCGAA
GCTGCCGGATCGCGCCATCTGCCCTCACTCCATCCTTCCAAGCAGCTTTGGGGGCTTTTAGTCTCACATCACGCGACCCCTCGTGCTGTTACGGAAGCAGAATTGCAATTTATCCAGGCG
GTAGTAGACCAGGTAGCGATTGCCATTGCTCAATCGGTTTTGCTAGAGCAGATGCGTGCTCAGGCACGCCAAGAAGCCAATATGAATCAGGTTACGGCACAGCTACAAACCTCTCCGACA
GCCAATTGGCAGGATGCACTGGAAACGGCTTCTGACACCCTTAATGCGGGTGGTCGGCTGTATCTCTTTGGAGATAGTTGTTCACCAAAAGAAATTTACACCAACGGGGAGCAGCCTGCT
CTCATTGATCCCATCCAGAACCGCTCCATTGAAGAGAACTTGGTATGGCAGCAATATCTACACTCTTCCCTGGAGCAGCCTTCGGATGAAACGGGGCATAGACCCTGGTCGGTTGAGTGG
ATGCGAGCCGTTTATGAACTGGCAGACCCTACTCCTAACTTCAAGCCGATCGCATCATCCTGGGCAGTGAATGATCTTTATCAAGAGCCTTTATGCCGCACCCTTGCGCCCTTTTTTGAT
GGCACAAGTATTCGCGGCGCGCTCCTTATTCCTCTTAAGCACGGTGCCCAAATCCTTGGCTGCTTGACCTTCTTTCGTAGCGAAGTACAGACCGAAACTCAGTGGGCTGGCTACCACGAT
CCAGACACACGTCAGTTGATGCCGCGTCAATCCTTTGAAGGCTGGCGGCAGCTTAAGAAAGGACAGGCGCAGCATTGGACGGAAGAAGAGATTAAGTATGCTCAGGCTCTCGGAGAACGC
TTTGCAGCAACCATTAAACAATATCGGCTGTATCAGCAGGTGCAAGCGCTCAATACCAATTTAGAACGGCAAGTGGAAGAGCGAACCGAAGCACTCAGACAGCAATCTGGTCAACTTCAG
CAGTCCAATACCGAGCTAGAACGGGTAGTGGAACGGCAAATGACACTGTCTCGAATCGTTGCCAAAATTCGTGAATCCTTAGACATCGACACCATCTTTCAAATTGCCACGCAGGAACTA
AATACCGTTCTTAAGGCAGAGCGCGTTGCCGTTTACCGCTTTAATGCCGATTGGGGAGGCGAATTTGTCAGCAATTATGAAGCTGTCGCCTCAGAATGGCAAAGCAATGGGCAGCTTGGG
ATAAACACCGTTTGGAACGATACCCATTTACAGGACACGCAAGGCGGGCGATACCGCACAGGTGCCAACTCAGTTGTAAATGACATTTACCAGCAGGATTATACTCAGTGTCATATTGAT
ATGCTTGAGCAATTCCAGGTGAAGGCGTTTATGACCATTCCTATCTTTGTTGGTCAAACGCTATGGGGGTTGCTGGGTGTTTACCAACATTCTGGGACTCGTCAATGGAGAACGTCTGAA
ATTAAGTTTGTCAATCATATTGCAGAGCAATTGGGAGTTGCCCTGCAACATGCAGAGTTGCTGGCTCAGACACGACAGCAAGCTGACCAATTGACAGAGACCTTGGATGATTTGAAGCAA
ACACAAGTGCAGTTATTTCATAGTGAGAAGATGTCTAGCCTGGGACAATTAGTGGCTGGGATTGCCCATGAAGTCAACAATCCTATTAACTTTATTGGTGGCAATCTGGCTCACGTCCAG
GAGTATACTCACACTTTATTGAAGCTGCTCCAGGCTTATCAGCAACAGACACCCACCCCATCACCAGCTTTGCTTCAGCTTTTGGAAGACAGTGATTTGGCTTATATTGAAGAAGATTTT
CCTAAGCTCTGCGCCTCAATGCGGATGGGCACTGAGCGCATTCGGGAAATTGTTCAATCGTTGCGGAACTTTTCACGAGTCGATGAAGCGGAGGTGAAAGCGGTAGACCTCCATGAGGGG
CTAGAAAGTACGCTCTTGATCTTGCAGCATCGCTTGAAATTAGTTTCTGGTACGCCGATCGAGATTGAAAAGCACTACGAAACCTTGCCTCTAGTTCACTGCCATGCAGGGCAACTCAAT
CAAGTGTTTATGAATTTGATTGGTAATGCGATCGATGAATTAGAAACCACTGAAAAAGACCAACCAGTTTCCAGAACAGTGACTGTTTCAACCCGCTGTGCTGAGGCTGGCTGGGTCGAA
GTCTCGATTAAGGACAACGGTCGCGGCATCGCAGAAGACATTCAAGCCAAGCTGTTTGACCCTTTCTTTACTACCAAGCCGATGGGCAAGGGCACCGGACTGGGCTTATTTATTAGCTAC
CAAATCGTTGAAAAGCATGGGGGACAGTTAATCTGTCAGTCTCAGCCAGAGCAGGGGACGGCGTTTATTATTAAGTTGCCTTGTTGA
>4220
ATGACAGCACATATTCTTTTGGTTGAAGATGAGGTTAAGCTAGCCCGCTTTGTGGAACTAGAGTTAAGCAGCGAAGGCTATCGTGTCAGCGTGGCACATGATGGTATGTCCGGGCTATCT
TTAGCGCGTGAGTCTGAGCCAGATTTAGCGATTCTCGATTGGATGCTGCCAGGATTAACGGGTGTAGAACTCTGCCGTCGTTTACGGGCGACAGGGAGCAAAATTCCTGTCATTTTGCTG
ACCGCACGCGATGAAGTGAACGATCGCGTGACTGGTTTAGATGCTGGAGCGGATGATTATGTGGTTAAGCCCTTCAGTATTGAAGAACTTCTAGCCCGCATTCGTGCCCATCTGCGGCGC
ACTCAAGAATCGGATGAGAATATATTGCAGTTTGAAGACTTGAGCTTAAATCGTTGCACTCGTGAAGTCCGTCGTGACCAGCGATCGATGGAGTTAACTGCCAAAGAATTTGATTTACTA
GAATATCTCCTGAGTCATCCTCGACAGGTTTTTACAAGAGATCAAATTTTAGAACATGTTTGGGGCTATGACTTTGTAGGAGACTCCAATATTATTGAAGTTTATATTCGTTACTTGCGT
TTGAAGCTAGAAGAGAAAGGCGAAAAACGATTAATTTATACGATACGCGGTGTGGGATATGCCTTGCGGGAGCAATAG
>4221
ATGGCAACACTAGCAAGCGATCTGGTAAAAAGACCAAAAGCTTGGATTGTTGGTTTAGTCTTGTATGCTAAGCCCCCTGACCTGAATAAAGTCGAGCGAAGAAGAAGCTATGAATTTATT
CAGGAAAAACTCATTTTTCTCATAGATAGTTTGACTAAATTGAAAGATAGATTACATACCGTTTACTACAGGCAAGCCTTAGAGGATGTTTTAAAAGTCTGCTTGTAG
>4222
ATGCAACTGATTCACAACGTTTGGGGGGCGCTCCGCCAAATCAAGCAAAGATCGTTTGATCCTGCTTCGCTTCAGTTTCGTCTCACTGTAGAAATTGCAGTGCTTTCAACTTTAGGCTTA
AGCAGTGTCGCTGGTTGGACAAGCTGGAAAATGCAACAGCTTTTGATTACAACCCATACTCAGAGCGTGGAGTACATTGCGACTCGCTTCCCTCGTGATGTAGAACTTTACAGCGAGATG
TTGCCAGTTGAAAAGGGGCTACAAAAAACCATTAATAATGTCTCTGTACCAGGTCTTGTTATTTGGGTTAAAAGTGCTGATGATAAGGACGTTTTGGCTCAGTCAGACGGAGTGAATTCG
CGTTTCACAGCAACAGATGAATTGATGTCGATCGCCGCCATGCCTCTTAAGCCGCAAGTCTATAAAGTGGGTAGTCAGTATCTGATCTTGTATCAGAGTCCAATAGCGGTAAAGGGAAAA
CGGTTAGGCAAAGTCTATATGGCGCAGGATGTTACAGACGATCAGCGTCAACTCATTGCCGCCATTCAGGGTTTGATAGCTGTCTGCGCCCTGGTGACAATGCTGACAATGGCAGCGATC
ACTCTGCGAATCCGGCGATCACTGCAACCTTTGCAAGCGATGAGCCAGATGGCAGGGGCAATTTCAGCTCAAGATTTGAGCAACGCTCAATTGCAGCTTAGTCATGCTCCTAGTGAAGTG
AAGGAACTAGCGCAAACCTTCAACATGATGCTGACACGGTTAGCGGATGCCTGGGAGCAACAGCGTCAGTTTGTCAGCAATGTCTCTCACGAGTTACGCACGCCTCTAACGGTTGTGCTG
GGCTATTTGCAAAGTCTGTTGCGCCGCAGTACCAACCTCAATGATTATCAAAAGGAGGCGCTAGAAACAGCTACTTCAGAGGCCGATCGCACGATTCGTTTACTGCAAGATTTGCTCGAT
TTGGCACGAGCCGATAGTGGCTATGTGCGCTACCGTTTAGAGCCAATAGTATTGAACGACCTGGTGATCGAAGTGGCAGGAATGACGGAGAAATTTAGCGGTCGGTCAATCCAGGTTGCA
GTGGAAAAATCGATTGAAGCGATCGTAGACCGCGATCGCCTGAAGCAGGTGTTGATTAACCTGATTGACAACGCCATAAAATACTCGGACTCTGAACAGCCAGTGGAATTAACCCTAGAA
CGAGCCGATCAGCAAGTAATCATTCAGATACGCGATCACGGGGTAGGCATTCCGCTTCAGGATCAGAGCCGTATTTTTGAGCGCTTCTACCGTGTTGATGAAGCCCGCGCCCGCTCAACC
GGAGGACATGGATTAGGTCTAGCGATCGTGAAAACATTAGTGGAAGGCATGGGCGGCAGTATTACGGTGCGATCGAAACTGGGTCAGGGAAGCGTGTTTACGATTGCTCTGCCAGCAGTT
CTTCAAGAACCATAA
>4223
ATGTTGGCTTCACCTCGCCTTTGGCTCATTCGCTTGGTTCTGCTCTTGCTGGGGGTACTCGTTGCCGTTGCTACGCTGCTCTTACATAGCAGTCCTGGCATCACTGTAGAATCTCACTAT
GCCATCACGGGCAGAGCGCTGTTTAACCAACCAGCCTTCTATCCCGTCAAGCAAACGCTACCGATGGATCTTTACCGCCCTGTCGCTCCTTGGATGGGACGGCTTATTTTGCCCAAGCCC
CAAGAGCAAGGTGGAACCGATTGGGTATGGATGGAGGTTACCCATGCGCCACCCACAGCAACGGCTTTGCTTGGCAAGCAGGTACGGTTGGCATGGAGCCAAACGCGATCGACTCAGCGT
AATGTAGTAGCCGGAACGCGGGATGTGAAATTTTCGCCGCTCATAGCCGCACTCCGTCGCACGAAAGCCGATCTTTTTGCCGATCGCTTAAATGGACGATCGCGGGTGGGTCCGTTGCAA
GCGATCGCCGGAGCGAGACCCAAGGATGATGTTACGGTATCACTTGCAGCGGCAACCTTGAGCCAGCAGCCCAATGGTCAACCCGTTTTACAAATTGAGCAAGAACCGCTGTTAGATACT
GGCAGATACGTTGCCCTCGTACAAATTTTAGGTTCGGTAGTAAAGACACCGCCTCAATTTATACCCAAAGCGTGTCCGGGTCAGTCTCCCTGTCCCAGTGAACTCTTTCGGGTGCAGCAC
TACAATCCAGCAACCGGACAATTTGACGGCGTACAAGCAACGGTGCGCATTCCCCAACAGCCGATCGATGGCAATGGAGTCTATGCCTCTACGCCACGAGCCCTAGAAAAATCCCCAGCA
GGAGCAGCAGGCTGGTATCTGTACGGTGCCCAAGATCAAGCGGGGCTGTTTACCGTGCAAGCCATCAAACCGCGATCGCTGTTTCAACTAAAGCCACAGCAAGTCTTGCTGAACCAAGGC
AAGGGTCTGGACTACATTAACGATCAAAACTGGCGTGACACGGAGCAACGCAAGGGCACGCTGCAAACGGTTTTAATTGATCCTCAAGCCCAGACCGACGAAGCGGCGATCGCCCAATGG
CAAGAGGGCGATCGTGCGCTAGTCATGCACCTGTTTGGCGGCAGAGGCGGTAGGAGCGGTGAGGGTTCGGCTGTAGGCACCGTCACTGGACATTTTGCCTATGGGTTAGCAGCGGTGATT
CGCGATCCGTTTACCAACGAACTTCAGCTAGAGGTGCGCTATCAACAGATCTATGCCAACAACATTGAAGGGGTCATTTCGGGAGAAAATTCCTGGACAAATTACATGGGCAACCTGCAA
CGAGGTTGGCTGGGCACCCGTCCAGTTGCCGATGTGCTTGTAAAACTGGATACGATTGGGCAGGATTATGACTTCGGCGGCACCACGCTTTCACCCTTCTCTGAATTGACTCGCCAGTTG
CGTATTATTGGCGATCGCTATCGCACGGGTGATGGTACAGGCATTGCCAGTGTCACAGCGGCAACCTCCTGTGTGCAGGATTCAAACCAGGCACTCTTTGCAACGATTCAGTCCATTCGG
CAACAGGTTGAATCCAGTCCAGAGATGCAACGCTGGTGGTCATCCCATCCGGATGATCCAACCGTTAAACGCTTTGAACGGTTAATTGCGCTGGGGAATGATCTGCAACGAGATCTAACA
CCGTTTGGGCTGGTACGGCAAGACTGGCAATCGAATGCCAATGCCCTGTCTGGCACTGAGATCCAACCGCGTGCTTTTGTCCGTGCAGCGGATGGACCAGAGAATGTTTTGACTGCGCTG
CAAAGCTGGAGAACGATTCTGCCACGACAGGCACAAGATGAACTCAGTCTGCAATTTCTGCGGCACGGTGCCAAACTGTGGTTTCTACGCACCAATCAGGTCGGCGGCAATAATCCCGAT
ATTCTGCCGATCGCACCAACGCAAGTCTTTGCCTTGTGGACAGTGCCGGGAACGAGGGTGGCGATCGTCACCATCCTGTTCACCCGAATTTTAGGCGCAGTAAGCCTGCCCACGGGGTCG
GACTGGCAGGTTGCGCTCCGGCTATTACTCCTTTATGGGGCGATCGCTCTACCGCTTGGCTTCTCCCAACGTTTTTTGAGCTACCAACCCTGGCACGCTTCCAGAAGAGACTACTTGCGG
TTAGCAGTACGTTTATTTTTCCTGCCTGCGCTTTTGGAAGAGTTCCTTTTTCGTGTCTTGTTGCTGCCCTCACCTCGAGCGGGAGTGACTGAGCTGATGTGGCTGATTTGGGCAATCTTT
AGTCTCATTTTGTTTATCGCTTACCACCCAATCAACGCTAAAACGTTCTATAAAGTTGGTAATCCGACCTTCTTTGATCCCGTCTTCCTGACCCTAACGGGTTTACTGGGTGTCGCCTGC
ACTGTGGTTTACTTTTTCACTGGCTCCCTCTTGCTCACGACGCTGCTCCACTGGGTTGTCACGGCTGCCTGGTTAACCTTGTTTGGCGGCATAGAGAAATTACAGCCACAACCTTCTAGG
GAAACGCAGTAG
>4224
ATGAACTCGACTTCGCGCACCCTTTTAATCATTGATGATTCTTCTGAAGATCGAGAACTCTATCGGCGTTATCTGTTGCGAGATCAAGACTATGCCTACACCATCCTGGAAGCATCGCTG
GGGCAGCAGGGGCTAGATCTGTGGCACCAGCACCAACCAGATGCCGTGTTGCTAGATTATCGACTGCCCGACCTGGACGGACTGGAATTTCTGGCTCAATTACAATCCTCTCTATCAGAA
CAGTGCTTGCCAGTCATTATGGTGACAGGGCAAGGGAATGAGGCGATCGCCGTGCAAGCGATGAAGGCGGGTGCTCAGGATTATTTGGTCAAGGGGCAAATTACCCCAGAACGGCTGCAC
CTGGCAGTGAATGGGGCGATTGAAACCGTGCAGTTACGCACCCAACTGCAACAGTGCATCGAACGAGAGCGCATAGTTGGGCAGATTACCCGGCAAATTTATCAAACCCTGGATTTCGAT
CGCATTCTCCAGACCACTGTGACCGAGGTGCGACAATTTCTTCAAACCGATCGGGTGCTAGTGTTGCAGTCACAAACCGATGGCAACGGAACAGTGGTGGCAGAATCGGTTGGAGCGGCT
TGGCAATCCCTGCTCTCCTCAACGACCTATGATTCCTGCTTAGTTGAGAACTACCTCCAGTTCAGCCGCCCCGAATCTCTAAACTTTGATCCCGCCTTTGCTGAAGATTATGTCAAACGC
TATCGTCAGGGACAGGTCACGGCAATCCCCGACATCCACAATAGCGATATTGACCCCTGCCATATTGAATTGCTGGCTCAATGGCAAGTTAACGCCAAGCTGGTCGTTCCTATTCTCCAG
AACGATCGGTTTTGGGGGTTGCTGATTGCCCATCACTGTAAGGCTCCCCGTTTTTGGGAACCGCTGGAAATTGACTTGCTGCAAGAACTGGCAATCCAACTGGGCATCGCCTTACATCAG
GCTGAACTCTATCAGCAGGCTCAGACAGAATTGGCGGAACGCCACCGAGTTGAGGTAGAACTGCGAGAGAGCGAAGAACAGCTACGATCGGCATTAGAAGCGTCGCGCATGGGCACCTGG
GACTGGAATATCGCCACCGGACAGATTCAATGGTCAAGCAACCTGGAGGCGATGTTTGGGCTGGAAGCCGGAGCGTTTGATGGCTCTTTTCAGATGTTCTCAGAACGGCTCCATCCGGAC
GATCGCGATCGCGTTTTGGCAGCGGTTGAGCAGGCGATCGCCACCAGAGAAGACTACGAGATTGAATTTCGGGTGATCTATCCCAACGGCACAGTTCGGTGGGCGCTAAGCCAGGGCAAA
GTGTTCTACGACCAGAATGGGCACCCCGTTCGGATGGCAGGCAATGATATTGATATCACAGACCGCAAACAGGCAGAAACCGCCCTGCAAGAAAGTGAATCCCGATTCCGTCAGATGGCA
GAAAACATTGATGTCGTGTTCTGGATGAGAGAAGTAACGGAGAACCGAGTCAGCTATGTCAGCCCTGCCTATGCGCGGCTTTGGGGGTTAAACCCGCAGGAATTGCATGAAAATCAACAA
GCCTGGGTTGACTACATTCATCCAGACGATCGCGCGTCGGTAGACAGAGCCTTTCAAGCTAAAGCAGCCGCGGGGCTGTTCGATGAAGAGTATCGCATTATCCTCCCCAATGGTCAGACT
CGTTGGGTTCATGACCGCTGTTTTCCCCTGCGAGATGAAGTGGGAGCGCTGTATCGATTTGCCGGCATTGCTGAAGATATCACCGATCGCAAACGCTCTGAACAAGCCTTACGAGAGGGT
GAAGAACGCTTCCGCGCCTCCGTTGAAAACATGCTGGATTGCTTTGCTATCTATGAGGCAATTCGGAATGAGCAGGGAGAAATTGTTGATTTTCGGACTGAATACATCAATGATGCAGCC
TGCCTCAACAATCAAATGACACGGGAGCAGCAGATCGGGCGAGGATTATGTGAGTTACTGCCAGGACATCGCGATAGTGGCTTGTTTGATGAGTATTGTCAGGTGGTTGAAACAGGGCAG
TCGCTGGTCAAAGACAGCCTGGTTTACGAAGATGATTATGGGCAACAACGCCTGACCAGAGCGTTTGATATTCGCATTGCTAAATTTGGGGATGGCTATGTTGCCACCTGGCGCAACATT
ACTGAGCGCAAGCAGATTGAAGAAGCCCTCCGCGAAAATGAACAACTGCTGCGGCTAGCACTGACAGGTGCTCAGGCTGGCTCCTGGGACTGGGAGATTGCCACCAGCAAAATTGCCTGG
TCGCCTGAGAACTATACCCTCTATGGAATCGCGCCTGCGAACGGTTCCCCCAAGTACGAGGATTGGCATGACACTGTACACCCAGACGATCGCGAATTCACTAATGCAGAAGTTCTGCGC
ATCATCGAGGAAAAGCTGCCAGAATTTCGGGCTGAATTCCGCATTATTCATCCACAACGAGGCATTCGCTGGTTGTTAGGCTTAGGACAACTCAGCTTGAATGAGCAGGGTGAAGCCATC
CGGTTGAGCGGCATTAATTTAGACATTACCGATCGCAAACAGTCCGAAGCAGAGCTACTCGAAAGCGAACAACAGCTACGAATTGCTAAAGACGCCGCTGCCCTGGGCATTTATGACTAT
GACATTACTAGCGGCGCAATCCAGTGGGATGCGAGAGTGCGTGAGCTTTGGGGTGTGGTTTCGGATGAGCCGATTACCTACGAGGTTTTCGCTTCAGGGCTGCACCCGGAGGATCGAGCA
GCAACCCAGGCGGCGGTGGATCGAGCACTTGATCCGACAGGTGATGGAACGTATTACGCAGAATATCGGGTCATTCACCGTACCGATGGCATGACTCGATGGATCGCTGCCACGGGGATC
GTGTTTTTCGAGCATGAACGCGCAGTTCGCTTAGTCGGCACAGTGCAAGACATTACCGCTCATAAACAGTTCGCAATGGAACGCGATCGCCTGCTCAAACAAGAGCAAGCCGCCAGAGCC
GAAGCTGAACGCGCCAACCGCATTAAAGATGAGTTTTTAGCAGTGCTCTCTCACGAGTTGCGATCGCCCCTCAACCCCATTTTGGGGTGGGCAACGTTGTTGCAAAGCCGTAAATTCGAC
GCCACCATCACAAATGAAGCCTTAGCCACCATTGAACGCAATGCTAGACTCCAGACCCAGTTGATTGATGACCTGCTGGATGTTGCCAAGATCCTGCGCGGTAAGCTGAGTATGAATGTG
GCTCCGGTCGATCTGACCTTTGTAATAGAGCAGGCGATCGACACAGTGAGGACAGCCGCAGTCGCAAAAGACATTACCCTCCATGCTGTGCTGCCTCAAATGGGTCGAGTCTTAGGGGAT
AGTGCCCGACTTCAGCAAATTGTTTGGAACTTGCTATCGAATGCCATCAAATTTTCGCCCGCTAAGGGTCAGGTTGAGGTTCGCCTAGAGCGAGAAGGTAACCAGGCAAAAATAATCGTC
AGCGACACGGGTAGAGGCATCAATCCCAATTTTCTGCCTCATATTTTTGAGTCATTTCGGCAAGAAGATGCTTCAACGACTCGTCAGTATGGCGGACTAGGATTGGGATTAGCGATTGTT
CGCCATTTAGTTGAGGATCATGGCGGTACGATCAATGCCGATAGCCCCGGTGAAGGACAGGGCGCAACATTTACTGTTCAATTACCATTACTCGATGCTGAATCAGAGCAGCCCCCAGCT
AAGGCAGTATCCAGTGATGAACTCGATTTAACGGGGGTACGAATTCTGGCAGTCGATGATGAACCAGATGCACGTGAACTGTTAACGGCACTCCTCACTCAATATGGGGCAGAGGTTTTG
ACAGTTACCGCTGCTGCTGAAGTGCTGACCCATTTAGCATCGTTTCAACCCGATGTGCTCATCAGCGATATTGGGATGCCTGAGATCGATGGCTACATGCTCATCCAACAGATTCGAGCG
TTACCCCCTGAAAAAGGTGGACAAACGTCGGCGATCGCGTTGACGGCTTACGCTAGAGGAGAGGATTATCAGCAGGCTATTAACAGCGGCTACCAAAGGCATTTAACCAAACCCCTTGAT
CTCGATCAGTTAGTTCATGTCGTTGTAGAACTCACGCGCCACACAACGGTTGCCTCCAGAGAGCTTGCGGGCATTGACTCCCTTGACCTGGGAGCATATTAA
>4225
ATGTGCCGGGTTGTGGTGAAGGAAATCCGCCGCATCACGGGCTTCGATCGCGTTATGGTCTACCAATTTGATTCAGAGGGAGCAGGCATTGTCATTGCGGAGGATACGGATCAAGAAACA
CCCTCTCTGGGTTTACACTACCTATCCTCTGATATCCCCAAGCAAGCCCGCCAGTTATACACCCTCAACTGGTTACGGTTGATTCCAGATGCTCACTACCAGCCTGTTGCCTTAATACCG
GCTCACAGTCCATTCACCAGTACTGTATCGGATTTAACCAGATGA
>4226
ATGCTACTTCGATCACTTCACCGTTTTGCCAAAAAAGTAGACAGCCCTTCTTCTGCATTCCCCCTTCAGTACACTCAACAAATGCCTTCGCTCAAACGACTGAGCCAGCACTGGAGCATT
GCACACAAAATCAGTGCTGGCTATGCTTTGTCAATTGGCATCGCCGTCTTAGGCACAACCATTGGGTTGGTGACTGGAAATTACTATCAGGGCAAAGCTCAGGAACAGCAAGCGCTGACG
GACCAGCAGCAACACCTTTTGAGTGAGCTAGAGAACACAGTTAATCTCATTCGGATTCATCCGCAACGGCTAATGGGGGTGCTGGGAGAATCGGTCTGGTTTGACTATGAAAAAACCAAG
TTTCTGGGTTCAATGAGCCAGGTGAAAGCCTTGCTAGTCGAGTTTGAGTCTTTCACCGACCAACATGCTGCTGCACTAGGAATCAATGCTCAGGACTCAAGGGACTTAGTTATAGGCTAC
AGAGTGCATATTGAGACCTATCGGCAACTAACAGAAGTTCTGTGGCAGCAGTTGCAGCTTACAGACTCAAAGGCAACAGAAATAGCCGCCGCACAACAACAGCTTCTAGCATCACTAAGA
AATCCCTCCTCCAGCAAAACCAATATTGAACTGGACCGCTTGACCGAGAGCTTGACTCGGCTTAAAGCCACTGCTGAAGCACAACGTGAGCGAGCAGGTGTGCAAGTTGCCCAAGCTGAA
ACACTGCGGATGCAAGTTGTCGTAGTCAGTATGCTGCTCTCGGTTGTCATGGCAGTAGCGCTAGCGGTAATGACTTCACGGGCGATCGCACGTCCGCTTCAAGCCGTGACCGAATTTGCT
AAGGCAGTGGTTCAAGAGTCCAACTTTAAGCTGCAAAGCCCAATCAGCACACGGGATGAAGTAGGGTCACTGGCAACATCGTTGAATCAATTGGTGCAGTGGGTTGGAGCCTACACCAAC
GCCCTCGAACAAGCTCGTCACACCATGGAACAGCAGGTTGAGGAGCGTACCCAGGATTTAACTGAAGCGCTACAAGCACTGAAACAAACTCAATCACAATTGATTCAAAGTGAGAAAATG
TCTAGTCTGGGTCAGCTAGTAGCGGGCATTGCCCATGAGGTGAACAATCCCATCAATTTCATTCACGGCAATCTTAAACACGCTGAAGAATACTCTCAAAACTTATTGGCGCTGATTCAG
CTTTATCAGCAGCAATACCCACAGCCATCTTCAGTCGTGCAGACTTACATTGAGGCGATCGACTTAGCTTTTCTTGAGGAAGATCTGCCGAAGCTGCTGGTCTCGATGCAAATGGGGACT
GAACGCATTCGGCAAATTGTGTTGTCCTTACGCAATTTCTCCCGCCTGGACGAAGCCGAAATGAAGCCGGTTGATCTTCACGAAGGTATCGAAAACACACTGCTAATTCTCAATGGTCGT
CTGAAGCAAGGCATTCACCTGATCAAGGAATACGGCAGTTTACCGCTGGTGGATTGCTATCCAGCCCAGCTCAATCAGGTTTTTATGAATTTAATTGCAAACGCGATCGATGCACTGGAA
GAAAGCCAGAACTCAGAAGCAGACTGCCTCATGGACAACGCTCAAGCCTCAAGGCTGAAGACTCAATCCGCAGCCCCTAGCATCACTATTCGCACAGAGCAGGTAGACCAGCATCACGTT
TCAATTCAGATTTGTGATAACGGTCCTGGTATTGCACCTGACAAGCAAGCAAAACTGTTCGATCCTTTTTTCACAACCAAAGCGGTTGGTAAAGGGACAGGGTTAGGACTTTCGATCTGC
TATCAGATTATTGAAAAACATCAAGGAGCAATTAAGGTCGTCTCAGCCGTAGGACAGGGCACAACGTTTATCGTTTTGCTGCCTGCCCAAATTGCTACCTCCATTCGCTAA
>4227
TTGTTTGCAGCCGGTTGTACAACCGTCACAAGTACTGCAACAAAGCAAACTTCTACGTTAAAAACACTCAGCCAACCGGAAAAACTACGCTTTGCTGTATCCGACGTGAACGGGCTTGCT
GACTTGCAGAAAGACTACGGAGCCTTGCGGACTCTCTTAGAGGAAATTTTAGCGAAGCCGATTGAGTTTTTTCCTGTAGAAAGCTATATCGCAGCAGCGGCGGCACTTCAGCTTAATCAG
GTAGATTTAGTCTTTACAGGTCCATCCGAATATGTCGTTATGTGCGCCAGAACCAATGCTGTTCCAGTTGTGGCGATCGAGCGTCAGAAATATTACGCGGTCATTGCCACACAACGAGAC
AGCAGTGTGCCGTCGGTTGCAGCGTTGAAAGGCAAGACGATCGCCATGTGGGAAGTTGGCTCAACCAGTGGTCACTTAGGACCAACCAAGCTCTTGATTGATGCTGGCTTAGATCCCAAA
GCCGATCTCAAAATTCAGCTGTTGGGCAAGCAAGGTTTACCTGCCCTCCAAAAAGGTAGCGTTGCTGCTTGGGGTGGCTCAGTCAGACGCTACGACAAGTTTCTCGAGTCTAAGAGACTA
TCTGAAAAGGACTTTCCGATTCTTGCTAAGGGTCCGACCTTACCATCCGATCCGTTCGTCGCCAGTAGCCAGCTCGATCCAGCCTTTGTAGAGCAGATGCAGCAGCGACTGCTGCAAAAT
CAGGACAGGGTATTACAGGCGATCGCTTCTGCGGATGGCAGCAAATTTGAGGGAGCCAAAATGGTGCAGGTGAATGACACCGACTACAACCTAATTCGTGATGTTTACAAAGCCATTGGG
CAGGGGAACGCTGTTTCCTAA
>4228
ATGCGTTTAAGCCTTTGCATGATTGTGCGCGATGAAGAAGCGACACTACGCCATTGTCTAGACAGTGTACGCAGCGTGGTGGATGAGATTATCGTTGTTGACACTGGTTCCCGCGATCGC
ACCATTGCGATCGCCAAAGACTGTAACGCCAGCGTTTATTCCTTTACCTGGTGTGATGACTTTGCGGCTGCCCGTAATGAGTCGCTAAAGTACGCACAGGGCGACTGGGTGCTGGTGCTG
GATGCCGATGAGGTACTGGTGCCAGAGAGTGTGCCAGCACTCCAACAAGCCATGCAATTAGACGATGCGATCGCCATTGCCCTGCTGCGCGAAGAAGTCGGCACCCATCATCCCGACTCA
CAGCTTTCTCGCGTGTTTCGCAGACATCCGGCGATCGCCTTTACCCGTCCGTATCACGAATTGATTGACGACAGCGTGACTCAGTTGCTGCAACAGGAACCGCACTGGCGAGTCGTCGCC
TTGCCAGACATTGCCATTCGGCACACAGGCTATCAGGCAGCATCAATCGATCAGCGTCACAAGGTCGATCGTGCCCGTACCATCATGGAGCGCTACCATACTGCTCATCCTGACGATGCG
TATATTTGCAGCAAGCTAGGGGCACTCTACGTCGATTTAGGCGATCGGGTACGCGGATTAGCTCTACTGCAAAAGGGTTTAGAAACTGCGACTGAAGCAACGGTGCTGTACGAGCTGCAT
TATCACCTGGGAAGCTTCTACGGTCAGCAGCAACAGTTAGACTTGGCAGCACGGCATTATGAAGCCGCGATCGCCCAACCACTACCCCAGCGGGTGCAGTTAGGCGCTTACAACAACTGG
GGCAATGTGCTAAAAGATCAGGGCGACTTTGTAAGAGCAAAAGCGCTCTACGAGACCACGATCGCGATCAACCCAACTTTTGCCGTTGGCTACTACAATTTGGGCTTAACGCTTAAAGCG
ATGGGACAGTTGCAGGCAGCGATCGGGCAGTATCAACGCGCCATTCAACTCCAACCTAGCTACGCCGAAGCATACCAAAATTTGGGTGTTGCATTACTTAAAGGAGGCAATGTGGCAGCC
AGTCTAAAAGCATTTCAACAAGCGATCGCGCTGTACAAACAACAAGAAGCGCCAGAAGCCGACCATCTGCGGGACACACTCCAGCAGATGGGGCTGCTCAGTGCCGTAGCGGAAGATTAA
>4229
ATGATTGCATACCAGTCACCTGTAGCGGCCTCTTTACCCCCGATCGCTGCTGTGCCCACAAGATTGCCCCGTACTGCGTTAGCGATCGCGGCTAAAAACATTGGCATGACCTTTCAATCG
GGTGCCGAACGCTATCAAGCCCTTAAGCAGGTTGACTTGGAGCTAAAGCATGGAGAAATGCAGCTTTTGATGGGTCCTTCTGGGTCAGGGAAGACGACATTGCTGTCTATTTTGGCAGGC
ATCATGACTCCGACTGAAGGCAGCGTTCGTCTGTTGGGAGAGGAAATTACTGGTTTATCGCGATCGAAATTAGCGCGGTTTCGCCTGGAAAACATCGGCTTTATCTTTCAAGGCTTTAAC
CTGTTTCCAGCCCTTACTGCGCTCGAAAATGTCGAAGTTGCTTTGCACATCAAAGGCATTCGTAAACACGCTGCGACAAAGCACGCACGCTTGCTGCTAGAACAAGTGGGACTGGCAGAA
AAAGCCAACCAATTACCCCGTGATCTGTCCGGTGGGCAGAAACAACGAGTGGCGATCGCGCGGGCGCTGGGCGGCGAACCAAAGCTGATTATGGCAGACGAGCCAACCGCCGCTCTGGAT
TCTCATAATGGCTATGCTGTGATTGAACTGCTGCATCGGTTGGCAAAGGAACAAAACCGCACGGTGCTGATGGTGACACATGATCCGCGCATCGTTGACTTTGCCGATCGTGTCGTTAAT
CTCGAAGATGGCACAGTCAAAGAAACGACTTTTTGA
>4230
ATGAAAAATGGCACCACTCGTCGTGGTAAACAGAATCATAAATGTCGAGACTGCGGTCGTCAGTTTGTGGAAAACCCCCAGTGGCAACCGAAGGCGCAAGAGACCTGTGCCTTGATTGAT
CGCCTACTGCTCGAACGGATTCCCTTAGCGGGGATTGCCAGAGTCTTGCACCTGTCGGAAAGCTGGTTGCAGCAGTACGTCAATCAGTGCTATGAGCAGGTGGCCCAACAAGCCGAGGTG
CTGCCGAAAACGACTGCTCGGTTGACGGTACAAATGGATGAGTTGTGA
>4231
GTGGATGAGAAAGGCAACAAACAATGGGTCTGGTTAGCGCTGGATGTGGCGACCCGGGAAATCATTGGGTGTCATGTGGGTGATCGGTCGGCACAAGCGGCGCAAGCGTTGTGGGACTCC
CTCCCTCGACGTTATCGACAATATGCTCGCCTTTACACGAATCATTGGGAAGCCTATGCCTGTGTCCTACCGAGTAAACGGCATTTTGCAGTGGATAAAGCTTCTGGGTTGACCAGCTAT
ATTGAGCGGTTGAATAATACATTGCGACAACGCATTTCACGGTTAGTCCGCCAGAGTTTATCGTTCTCGAAGAAGTTAGAGAATCACATTGGCGCGATTTGGAACTTCATTCATCACTAC
AATCAAAAGCTTCGAGAGAACCTGCAACGGGAGCAAAGAGCTTCTTTTTCTCCATCCTTTACATAA
>4232
ATGCGAACCTCCCGTTTCTATGATCAACTGCAAACTCTATTGCGTCAATCGTCTGCCTGGGCAGACCAGCGCCATCTGCAAACCTTGATCTGGATGGTCATCGGACTGATTTGCAGTGAG
TGCATCAACTTGAGCAAATGGCGAGTCTATGTCAAAAGTCGTGCCAAGTTTGCTCAGAGCTACCAACGACGCTTTAGCCGTTGGCTGCACAATCCTCGCATTAATACCCAGAGGCTCTAC
AGCAGCTTAATCGCTCAAGCGCTGACGCATTGGAACGAAGCTGTCATCAACGTGATTGAAGACACCTCAATGCTGTGGGATGAGTATTGCTTGGTGCGCGTGTCGGTGCAGTATCGGGGA
CGAGCGGTTCCGTTGGTCTTTCGGGTGCTGCGGCACAACAGCAGTAGCATCCAGTTTGAGGTCTACCAGCCGATGCTGAAGCGAGCCGCACGGCTTCTGCCTGCTGGAACTTCAGTGTGT
TTTCTGGCAGACCGGGGCTTTGCCGACACTGACCTGATGCGGTATCTGCGGGATGAATTAGGCTGGCATTTTCGGATTCGGGTCAAAAGCAACAGTTGGATTGACCGTCCAAACAAAGGC
TGGATACAACTCAATCAGTATCATCTGGGGTTGGGGGAGGCGATTCTTTTGCAAGGGGTGGGATTGACCAAAACCCAGAGACTGGACGGGGTACACCTGGCATTGGCGCGAGATGCGCAG
AGTCGTCAAGTATGGATGGTGGTTTCTGATGAACCCACGACCCTACAGACATTTCGCCAATACGGCGAGCGGTTTCAAATTGAAGAAGAACTGCTAGATGAAAAATCCAACGGGTTCCAA
TTGGAGCGTTCTGAAATTCGCTCAGTTCCTGCCCTCTCACGCTTGTGTCTGGTGATGGCGGTCGCCACGCTCTTGCTGACGGTTCAGGGACAGCAAGTCGTTGCCACAGGTAAGCGGCGG
TGGGTAGACCCGCACTGGCAACGCGGTAACAGCTATTTCAGGATTGGTTGGAATTGGCTCAAGGGTGTTCTGTATCAGGGCTGGAAATTGTTCGCAACGGTCTCCCTGAGTGGAAAGGCA
GATCCGGAACCTGCATCAGCATCGAAGAAGAAGGAGGAGCAACGCTTGAAACGGGAATTTACGGTCAAAACCTGCTGCTTTGTTCAATAA
>4233
ATGGTTAAACCAGTAATCTGGCGCTATAAAAAATATAGCCTTAAATCACTCAAACCTAACAATTTTTTTTTGCAGTTTTGGTATGATTTTTTTGCTTTATTTTACCGTTTTTCGTGTAGG
CAGATTGGTTATAGAGGATGTCTTAAAAGCCAGAATCGTCTTCTTACAGCTTGTGTGCAGCAGCAGCAGCAGCAAGCTATGTTGCATCTTACTCTCGTCGCACCCTTGATGTTTTAG
>4234
ATGACTGATACTGCAACGACTCCACTTACTGGAAAAGCACTACTTCAAAAAGTAAAAGAACTTTCGCACTTGCCGCGCCGAGAAACAGCAAAGCGCTGCGGGTACTATACAGTAACGAAA
ACTAATCAGACTCGCGTCAATTTAACCGATTTCTATGATGCTGTACTTGGCGCTAGAGGTATTCCACTAAGCCCTGAAGGCTCTAAGGATGGTCGTGGTCGTGAGCCAACGTATCGAGTG
AGTGTGCACAAAAACGGTCAGATTGTTATTGGTGCTGCTTACACTCTAGCGATGGGGTTAAAGCCCGGCGATGAGTTTGAGATTAAGCTCGGTTACAAGCATATTCATCTGATTCAGCTT
GATGCTGGCAAGGGTGAAAGTAATGGGTTTCATGACGAAGCTTGA
>4235
ATGTTTGAACGATTTGAATCAGTAGATGGCTTGCTAGAGGTGCTTGCAGACAGTTCGGCGGTGGTTAAAATCATCGCTTTTTTTGTGGCTTGGCTTGTGCTCTGGCTGCCCATTGCGATT
CCCTTAGCGATCGCCTTGAAATGGCATCCTCCCAAACCGCTGGCGATCGCTCAAAAAATTCCGCTGGTTTTATCGCTTTACCTTTTAGCACCGCTCGTTTTATGGGGCTTTGCAAAACTT
GAAGGGCGTACCTTTGCCATCTACGGCTTTACCCTGGAGCGATCGACCGTTAGCTCTTTACTACTAGGGCTAGGTTTAGGTGTTTTGGGTATTGCATTTTTGTTCAGCCTTGAGCGTTTA
GCTGGTTGGATTGAGATCGATCAGTCTAACCAACGCTCATTTTTGGCGGCTCTTTTGCCCACCCTTGCGCTGGCAATGTTCATCAGCCTGATGGAAGAACTAATCTTTCGCGGTTTTTTA
CTCAACCAGCTACAGCTTGAATCTGCTGCCTGGGTTGCAGCCGCTAGCTCCAGCCTCATTTTTGCGTTGCTGCACCTGGTCTGGGAAGGTGCTGAAATTGCGCCTCAGTTACCAGGGCTT
TGGCTGATGGGTGTCGTCTTAGTCATTGCCCGTTGGGCTGATGGTGGCAGTTTAGGACTCGCCTGTGGGCTTCATGCCGGTTGGGTCTGGGGTATGGCAAGCCTGGATACAGCTCAACTC
ATTCGCTACACCGATCGTGGCTCTGAATGGATGACCGGACTAAAAAAGCAGCCTCTTGCGGGTGGCATGGGGCTGCTTCTGCTCTGTGGCACAGGGGGGCTACTTTGGAGCTTTGTGAGC
TAA
>4236
ATGAAAATGACTAGCACGCTTCAATCTTCCTATAGCAGCCAGCAGGTTTCCGTCTGGCTACGTGGGCTTTTAACAATCGCTTGGGCTGATGGACATTTCGATCCCGAGGAGCAACATCTG
ATTACTTCACTCGTTAACCAGGAAACGACTGCCGCTGACACCTCAAAGGCAGTCGAACCTGTTTCACCAACTGAACTGGCAGCGGCACTTGGGCATGATCCTGCTTTAGCCGAAAACTTC
ATGAGAATGGCTGTGATGGTTGCCATTGCTGACGGTGCCTACTCTTTTTGCGAAGATGAAATACTCTTTGGCTACTGCCAAGCGCTCGGACTAAAAACAGAGGTGTTAGAAGCTCTTCGC
ACAACGTTAAGTGAGCAAGACGAACAAGCGGCACAGCCCATATTTGTGTCGAGCATTGATCGCCCCATGCAGGCTTATGTTGAGCTGAAACCACAACCAACGCTGCTGCATCCTGTACGT
GACTGGCTGGATCAAATGGAGGTGCAAGATCCGAAAATTGCACATTTTGTTTGTAAAATGATTCCGTCTCAGTGCCCATTTGAGCGCGATATCACTCTTTTTGGTCGGACGATCGCTCAT
ATTCCACCCCTTTGCAAGCTCAACCCTCTTTATGATCAACTGGTTGGCTTACGTTTTCGGGCGCTCTCTTATTTAGCAGACGAATGTGGCGAAGACATTTCCTCTTATTGTTAG
>4237
ATGTTGAGTAGAAAGTTGAGTCGAAACAAGATTCTAGGCGGTTTAGCTGGCTTCGGGCTACTTCTAGGATCAGCCTCTGGGGTCACAGCGGCTGAGATGCCCATGGAACATGCCGCCCCC
CAAACGCAATTTGAACGGCTTGAGCAACCGTTAGGAGTCAAGCTCAGTGTCGCAGCAGGAGGCATCTTTCTGATTGGGTTGGAGCTTTGGTGGTTTCTCCTCAGCAAACCGAAAGCGAAG
CAATCGACCCTCGATCAGGGAGTGCAAACCTTGACGATTCAAGTCGATGGCGGTTATGAACCCAGCCAAGTGGTAGTGAAAGCTGGACAGCCTGTACAGCTCAATTTCTTCCGCAAAGAT
CCCAGCAGTTGCCTTGAGAAAGTCCTGCTACCCGATTTTCGGATTGCCGCTGATTTAGCGTTGAACCAGGTAACGGCGATCGAATTCACGCCTCATGAACCGGGTGAATATCCGTTCACT
TGTGGCATGAATATGTTTCGCGGTGTCGTTAAAGCAGAGTAG
>4238
ATGAACACTACAACCCTAAAACTACGAGGCATGAGTTGTGCTTCCTGTGCCAACAACATTGAGCAAGCGATTTTGACAGTGCCAGGAGTCGCTGCATCAAATGTAAACTTCGGTGCCGAA
CAAGCAAGCGTCACTTACGATCCGCGCCGCACCGATCTAGCAGCCATTCAGCATGCCGTCAGTGAAGCTGGTTACTCAGCGTCTCCACAAGCGTCGGCGCTGGCAGCAGACGAAGACGAT
GCCGAAAAAACAGCGCGGCTGGCAGAATTACAAGAGCTAACCCGCAAGATCTGGGTGGGAGGCAGCATCAGTGTGGTGTTGCTCATTGGGTCGCTGCCCATGATGACGGGGCTTAAGCTG
CCCTTCATTCCCGCGTGGCTGCACAATTTTTGGCTACAAGCGCTGCTGACAGCCCCAGTGCAGTTCTGGTGCGGTCGATCGTTCTACACCAACGGCTGGAAAGCCTTGAAGCGACATACG
GCTACGATGGATACGTTGATTGCGTTAGGCACCAGTGCAGCGTATTTTTACTCGCTGTTTATCACCATCTATCCAGGCTTTCTCACGGCTCAGGGGCTGATGCCCAGTGTGTATTACGAG
ACAGCAGCGATCGTCATTACGCTGATTTTACTCGGACGCTTCTTTGAGAACCGTGCCCGGGGACAAACGTCTGACGCGATTCACAAGCTGATGGGGCTACAAGCCAGAGACGCACGGATC
ATTCGCAACGGGCAAGAACTGGCAGTGCCGATCGCAGATGTACAGTTCGGCGATGTTGTCATTGTGCGTCCCGGCGAAAAGATTCCGGTGGACGGTGAGGTGATCGAAGGCACTTCCACC
ATTGACGAGTCGATGGTGACAGGCGAAAGCGTTGCCGTCAAAAAACAGGCGGGCGATGAAGTGATTGGAGCCACAATCAACAAAACGGGGAGTTTTAAATTTCGAGCCACACGAGTCGGC
AAAGATACCTTTCTGGCACAAATCGTCACACTGGTGCAGCAGGCGCAAGGCTCGAAAGCCCCGATTCAACGACTAGCAGATCAGGTGACAGGTTGGTTTGTGCCTGCTGTCATTGCTATT
GCGATCGCCACCTTTGTCCTCTGGTTCACCATCATGGGCAACTTCACCCTGGGGCTGATCACAATGGTGGAAGTGCTGATTATTGCGTGTCCCTGCGCGTTAGGACTGGCAACGCCAACC
TCCATCATGGTCGGCACAGGCAAAGGCGCAGAGCATGGCATCTTGATTAAAGGGGCAGAAAGTTTAGAGCTTGCCCACAAGATTCAGACGATCGTGCTTGACAAGACAGGCACTCTGACG
CAAGGACAGCCCACTGTCACAGATTTCATTACGACTGTGGGCACTGCCGATGGCAAAGAACTCAAACTCTTGCAACTGGCAGCATCCGTTGAACGCAGTTCCGAACATCCCCTCGCGGAA
GCAGTCGTTCGCTATGCCCAGTCGCAAGAAGTCGCGCTCATTGATGTACAGGATTTTGAGGCAGTTGCCGGAAGCGGTGTGCAAGCCCAGGTGTCAGATCGACAGCAACTACATTTGGTT
CAAATTGGCACTCAACGCTGGATGCAGGAGTCAGGCATTGAGACTCAGGCGCTCCAACACGACAAGGAGCGTCTAGAGTCCCTGGGCAAAACTGCCGTTCTCATCGCCATCGATGGTGAA
CTTCAGGGCTTAATGGGCATTGCGGATGCGCTCAAACCGTCCTCCGCTCAGGCGGTTCGAGCGTTGCAGCGATTGGGCTTAGAAGTAGTGATGCTGACGGGGGATAACCGTCAGACGGCT
GAGACGATCGCCCGTGAAGTAGGCATCCAGCGCGTTTTTGCCGAAGTGCGACCCGATCAGAAAGCGGCTCAAATCTACAAGCTCCAGGCAGAAGGCAAAACGGTGGCAATGGTGGGAGAT
GGCATTAACGATGCGCCTGCCCTCGCTCAAGCGCAAGTCGGTATTGCGATCGGCACTGGCACTGACGTAGCGATCGCTGCCAGTGATATCACTTTAATTTCTGGCGACTTGCAAGGCATC
ATAACTGCCATTCAACTGAGCCGCGCCACGATGCGAAACATTCGCCAAAACCTCTTTTTCGCGTTTATCTACAACGTCGCAGGCATTCCGATCGCGGCTGGTATTTTGTATCCCGTCTTC
GGCTGGTTGCTCAGTCCCATTATCGCTGGAGCCGCTATGGCATTCAGTTCCGTTTCAGTCGTGACCAATGCCTTGCGGTTACGCAACTTCCGACCAAAGACGTTGGCATAA
>4239
ATGACACTTGAATTCAAGGTTCCCGACATGATGTGCTCTGCTTGTGTCGCCACGATTTCGGCAGCGGTCACAACGATCGACCCCACCGCCACCATTGCAGCAGATCCCAAAACAAAGCAG
GTCACGATCGATACACAGCAGCCTGAAGCGACAGTGAAAGCGGCGATTGTGGCAGCAGGATACACCGTTGCCGCAGGCACACCATGA
>4240
ATGATGACAATCCAGACAGAGAACTTGTTGAAAATCGGCGAAGTGGCAACCAGTAGCGATCTCCCCATCAAAACGGTTCGCTACTACGAAGAAATTGGGTTACTCACACCGACGGTAAGC
CGTTCTGAAGCGAACTACCGTTTGTTTGAGCCAACGGTGCTGGGGCGGCTGGCATTTATTAAGCGATCGCAGTCGTTAGGTCTGAGCCTGCGGGAGATTCAAGACATTCTGGCAGTGCAT
GATCAAGGGCAACTGCCGTGTGAGACTGTGAAGCAAAATCTCCAGAAAAAAGTGCACCAGATTACCGAGCAGATTGAAGCCCTACGGCTGTTGCGCTCTGAACTGCAAGGCTTGTTATCG
GGTTGGCAAGACCAGCCGTCAGCAGAGTTTACTGCCCAAACAATCTGTCCGAACCTGGATGGGGCAACGGTCGAACGTTTCCATGCCGCCTATGAACGGGAAACAATGGCTGTCTGA
>4241
ATGGGTCACGGTGGCATGAACCACGGCGACAATATGTCGATGGATCTGGGTCCAGCCGATGCCGAATTTGACCTGCGCTTCGTTGATGCGATGACTCCCCATCATCAGGGAGCCGTAGTC
ATGGCAAAAGAGGCGCAGCAGAAATCCAAACGTCCTGAAATCAAAAAGCTGGCAGCGGATATCATTCAGGCGCAGGACAAAGAACTAAGCCAGATGAAGCAGTGGCGGCAAGCCTGGTAT
CCCAAAGCCAGTGCCGAGCCAATCGCTTACAACTCAAAAATGGGTCATTCCATGCCCATGTCTCAGGATCAGCGGTCGGGCATGATGATGAGCATGTCTTTGGGTGCAGCCGACGACCAG
TTTGATTTGCGGTTCCTTAACGCCATGATTCCCCATCACGAAGGCGCGGTGATGATGGCAAAGGAGGCTGTGAGTAAATCGAAGCGTCCTGAAATCAAAACGCTGGCGCAGGAAATTATT
GCTTCTCAGAAGGCTGAAATCACGCAGATGCAGCAGTGGAAACAAGCCTGGTACAAGCAATAG
>4242
ATGACTCACGCCGCTCAACGATCGCCGACTCAAATCACTCTCTCCCTACTCATGTTGCTGCTGCTAGCGACGCCGCTGCGCGTTTTGGCTCATGCAGGGCACGGCAACGAATTTGAGGGC
GGCAGTCATGCGGCTCAATCTGCTGATGCTGTGCAAGTCGATGCAGAAACAGCGAAACGGCTAGAGCTAAAGGTTGAAGCCGTTTCCCGTCAACGACTGGCATTTGGCATCAAAACCACT
GGACAAATTGAATCACTGCCCAACCAGCAGGTGGAAGTAACGACTCCAGTCCGAGGCACCGTGACGCGGCTACTGGTGCAGCCAGGCGATCGGGTCAGCGTCGGTCAGGCCGTTGCCATC
ATGACCAGTCCCGAACTGGCGGAACTGCGAACCACTGCCTTAGACCGTCGATCGGAGGCGATCGGCTCTGCCCAGCAAGCACAAGCCGACTTGCGATTGGCGCAGCAAAACGTTATCCAA
CAGCAGAAAATTGCGGCGACAGACGTGGCACAAGCCCGGACGCAACTTAGCTTTGCTCAAGAGCGGTTCGACAAAGACCGGGAATTGGTAACGAGTGGAGCCATTCCCCGCCGTACCTTT
CTCGAATCCGAAACCAAACTAGCGGAAGCGAAAGCGGCTCTGACCAAAGCCGCCAGTCGCTTGGAGGTCTCCGAAGCCGCCGCCCAACTGCAACGGGCAGAGTCGGCTGTACAGGTGGCG
CGATCGCGCGTAAGCCTGAGTGCCGAAACCTATCAAACTCGTCTGCGACAACTGGGTGCAAGTGCGAATCAGGATGGCACCATCACCATTACGGCTCCGATTGCAGGCATCGTTGCCGAT
CTGGAAACGACCACAGGTGAATCGGGCGAGGATGCAGGCAAGAAGGTGATGACGATCATCAACGGCAGCAGCGTCCAGGTGAGCGCCAATGTTTATGAGAAAGACCTCGATCGCATTCAG
CTTGGACAACGAGTGCAAATGAACGTTGCTAGTGTGCCCGATCGCACTTTTCAAGGACGCATCAGTGTCATTGGCGCAGTGGTTGAAGGTGCAACCCGCGTAGTGTCGGTGAAAGCGCAA
CTCGACAATCCGAATGGGGTTTTGAAACCAGGCATGTTTGCAGAGTTAGAAGTGCTCACCAATCGCACTCCCGCTGCACTGTTAACCATTCCTAAGTCAGCGCTGGTGACAACCAACGAC
CAAAAGACGATCGTCTTTGTCCAAAATGGCTCTGCCTTTCAACCCACCGAAGTCATCCTCGGTCGAGAAGCAGGTGCGTTTGTCGAGGTTAAGTCTGGATTGTTTGATGGCGATCGGATT
GTGACTCAACGTGCGAATCAGCTCTATGCTCAATCGCTGCGCGGTGGCAGTAAGCCAGCCCATGATCACGGAGAAATGAACGCCGCGCCAGCGTCTAACCCGCAAGCTTCTATGCCCTGG
TGGCTGGGCATTCCTGTCGGAGGCGCAATGATGGCAGGGACGTTCGCCGCTGGTATGGTTTGGGCAAATCGCCGGAACCGCAAGGCATTCGTTCCACCATCCAATAGCCACAACCAGCAT
GAATCCCTTGATGACTTTAGCCTGGGTGAGGCTGCTGGCAAGCCAACCCCTGCTTTAAAGTCGGCGGTCGATCGTTCCCAGGCTAAACAAACGCGCCAATCACCCTAA
>4243
ATGTTTTTCATTCGAGAAATAAACCCCCTCTCGTTGAAACTATTAGAACGAATCTATCGCCAAAGCCAACATCATCAAGTACGTCAAAGAGCACATTTCTTGATTTTAGCTGTGCAAGGA
GTCAAGGTGGAAATGGCGATGAACCTTTTTAAGGTGAGCTATAAAACCATTTACAATTGGTTGAATCGTTGGGAATCTGAGGGCATGGTAGGGCTGTATAACAAACCTGGAAGAGGGCGT
AAGCGCACCTTTAATGAGGCGCAAGAAAAAAGCATTAGAGCCTGGGCAAAACAAGAGCCAAGACAATTGAAGCAAGTCCAGCAGAAAATCAAAGAAACCTGGGGTATTGACACCAGTACT
GAAACGATTAAAAGAATACTTAAAACCTTTTCTATGAGTTGGCATCGGCTGCGGCGTGCTGTTGGTGGCGAGCCAGAACCGACGCAATACGAGGAGAAGAAGGCACAGTTAGAAGCCTTA
AAGCGGTTAGAAAATGAGGGCAAGATCGACCTCTATTTCTTAGATCAAACAGGCTTTTGTTTAATTCCTTCTGTGCCCTACGGCTGGCAAGATCAGGGTGAATACTTAACCATTAAGAGT
CGCCGTAGTCCGCGCTTAAATGTCTTAGGTCTAATGAATCGAAAAAATCATCTTGAAGCTTATGTTTCCACTCAAAGCATTAATTCTGATGTCGTGATTGCTTGTATCGATACTTTCTTT
CCCGTCGTCAATAAACCAACCGTTATTGTTGCCGACCAAGCCTCGATTCATACCAGTCATGCCATGCTTGATAAGGTTGATGAATGGCAAGCACGTGGCATTACGATTTTTATATTGCCA
TCTTATTCTCCACAGTTGAATTTGATTGAGATTTTGTGGCGGTTTATCAAGTATGAATGGCTTGAGATCGAGGCTTATTCTAACTGGCAAACTTTTGTTGATTCTGTTGAGAAAATTCTT
AGGGAGTTTGGGGAGAACTATGTAATCAATTTTGTTTAA
>4244
ATGACAACAAAAGACCTGATCATTCAAGCACTGGACGACGTTCCTGAGTCTGCACTGTCAGAAATTCTGGCATACGTGCGTGGTCAAAAAGCTCAACAGCCTGAACCCTTAGTTCGCAAA
GAAGTTTGGGAGGCATACTTAGCATCGGTTCAAGAACGAGAAGAGGTTTACCGTCGCCTTGCAGACTCCTAA
>4245
ATGCTCAAATGGTCGATCGCCCAGCGGTGGCTGGTGGTGATCGGTGCCATTATTGTGACGGTTTTGGGTGGCTACAATCTGACCCAAATGCCGCTAGATGTGTTTCCCGACTTTGCGCCA
CCGCAGGTCGAAATTCAAACCGAGGCACCGGGCTTAGCACCGGAAGAAGTCGAGTCGTTGGTCACGTTGCCAATCGAAAGTGCCGTCAATGGCACGCCGGGAGTAGAAACGGTGCGATCC
TCCTCGGCGGTTGGCATCTCGGTCGTCAAGGTCATTTTCAACTGGGGGACGGATGTTTACCAGGCACGGCAGTTGGTGACAGAACGTTTGCAGCAGGCGAGTTCTAAGTTGCCTGCCGGG
ATTGAAACACCCCAGATCTCACCGATCACCTCGCCCATCGGCACGATTCTGATGTATGCCTTTTCGGTGGAGCGCTCGTCAGCGCCACTAGGAAGCACTCAAACCTCCTTGATGGAAGTC
CGGCGGTTGGTCGATCGCGCTGTCACCAATCGCTTGCTGGCAGTACCGGGAATTTCTCAAGTGATTGCCTATGGCGGCGATGTGCGGCAGTATCAGGTGTTGGTCGATCCGGCGAAACTG
GCAGCGTTTAATGTCTCGCTGCAACAGGTGACAGAGGCGGCGGCACAAGCCAATGTGAACGCGGCTGGTGGGTTTCTGATTACCCCAGATCAAGAAGAAATCATTCGGGGCGTGGGGCGA
ATTGAGTCGATCGGGCAATTGGCCGCGTCGGTGGTGACAGCGAGAGAGGGCAAACCAGTGCTGTTGCAGGATGTGGCAATGGTGCAAATTGGTGCGGCTTTGCAACGGGGAGATGGCAGC
GTCAACGGACAGCAGGCTGTGGTGGTGGTGGTAAATAAGCAACCCTTGGCAGATACGCCGACTGTTACTCGCGCCGTGGAGCGGGCAATGGATGAGCTAAAAGCGGGACTGCCAGCCGAT
GTGCAGGTGCTAGAAACGTTCCGGCAAAACAGCTTTATTGAGTCAGCGATCGCCAACGTACGCGATTCCCTCCGCGATGGCATCATCATCGTCTCAGTGATTTTGCTGCTATTTTTAATG
AACTGGCGCACCGCCGTGATTACGTTGAGTGCCATTCCGCTATCGGTGCTGATTGGTATGTTGATTCTGTCCTGGTTTGGGCAGGGTATCAATACCATGACGCTGGGCGGTTTAGCTGTG
GCGATCGGATCAGTGGTCGATGACTCGATCGTGGATATGGAGAATGCCTATCGCGGCTTGCGCCAAAATCAGGTCAGTGACCAGCCCAAACACCCCTTCCAAATTGTCTACGATACCTCG
GTGGAAGTCCGCGTCAGCGTGATCTTCTCGACGGTGATCATTGCTATTGTGTTTGCCCCCATTTTCACCCTCACTGGGGTCGAAGGGCGCATTTTTGCGCCGATGGGCGTGGCTTATCTG
GTGTCGATTCTAGCTTCCACCCTGGTTGCCATGACCCTCTCACCAGCGCTCTGTGCGATTTTGCTGGCTCATCGTCGCTTGCCGTCAGAGGAAACCTGGGTCACGGCATGGTCACAACGG
CTGTATCGCCCCTTGCTGGCGGCAGCGATCGCCCGTCCCAAGCTGATTTTGTTGACTGCGGTCGCTGCCCTGGTTGCCGCGCTGCTGATTCTCCCCGCCCTGGGGCGCGAATTTTTGCCC
GAATTTCAGGAGCGATCGCTGGTTAACTCCATGCTGCTCTACCCCGGTAGTTCCCTGGCAGCGACCAATCAATCGGGGTTGGCAATGCAGGCTGCTTTAAAGGATGATCCTCGGTTTCAG
TCGATTCAGCTTCGAGCCGGACGTGCGCCCGGTGACGCCGATGCAGGCGGCGTGAATCTGGGGCACCTGGATGTAGAACTGAGCGATATGGGCATTCAAGACCGCAAAGGCAGCATCGAG
AAACTGCGCCAGGAATTTAACAGGCTCCCCGGTGTGGCGCCCAACATTGGCGGGTTTATCTCGCACCGGATGGATGAGGTGTTATCTGGCGTGCGGAGTGCGATCGGTGTCAAAATCTTT
GGACCCGACCTGGCAGAGTTGCGGGCGATCGGGCAGGCGGTGGAGGCAACCATGTCCGAGATTCCTGGTCTGGTTGATCTGCAACTAGAGCCTCAAGTCCCCATCCGGCAGATCCAGATC
CAGTTCGATCGGGTGACGGCTGCCCGCTATGGGCTAACCGTGGGGCAGCTTGCCAAAGTGGTCGAAACTGCGTTCAATGGTCAGGTCGTCTCGCAGGTGTTGCAAGACCAGCAGTTGTTT
GACCTGTTGGTGTGGCTCCAACCCGCTGCGCGGTCTAACGTGGAAACCATTCGCAATCTGCTGGTGGATACACCCACGGGACAAAAAATCCCGCTAGCGCAGGTCGCCCGCATTGATTAC
GGCATGGGACCAAACACGATTAACCGCGAAAATGTCTCGCGACTGCTGGTGGTTTCTGCCAATGTCTCTGGACGTGATTTACGATCGGCGATCGATGCGATCACAACCAATATTCGGCAA
AAGGTCACCCTGCCTGCCGATTATTTCATTCAGTATGGCGGGCAGTTTGAGTCGGAGGCACGAGCCACGCAAAGCCTGTTGCTGTATAGCGGGCTAGCCTTACTCGTCATTGCGGTGCTG
ATGTACTTTGCGGTGAAATCGGTGCCTGCTATGTTGATGATTATGGTGAACCTGCCCCTGGCATTGGTCGGCGGTATTGGGGCGATCGCCCTGAGTGGTGGCGTGATTTCCGTTGCCTCG
CTGGTAGGGTTCATCACGCTGTTTGGCGTTGCTACCCGCAATGGGCTGCTACTCGTTGATAACTACAATACGAAACTAGCGCAGGGCATCCCGCTGAAGCAGGTCATTACCCAAGGCTCA
ATGGAACGGCTTGTGGCAATTTTGATGACGGCGCTGACTTCGGCGCTGGGTATGATGCCCCTGGCGATCGGCAGTGGCGCGGGTAAGGAAATTTTGCAACCCTTAGCCATTGTCGTGCTA
GGGGGCTTGTTTACCTCCACCGCGCTGACGTTGCTGGTGTTGCCCGCGCTGTATGCTCAATTCGGCAAATTCCTGCTACCCGATCGGGCTGAAAGTCCCATTCAGACCAATGCCAGCAGC
GAAAAGGTTGGGGCCGGATGA
>4246
ATGCCATTTCGTCAAAACCGTCTCATGCTGGTTGGCGCGATCGCCAGCTTTGGTCTGCTCTTTTTAGGGGCTTGCAGCAGCAGCAACCAGGCGACTAATTCAGCCTCCACTCCTACCGCT
TCTACCCCTGTGGAAACACAACCCTCACCTGCTACTTCTCCTGCTGCCAAAGCGAGTGGTAATCACGGTGGGCAAGGTGGACAGGTGATTGAATCCGGTCCCTATCACCTGGAATTGCTC
ACGGCAAAAGAGGCAACTGGGACTCACATCGACTTTTTTTTACAGAAAGGTGACAACCACGAACCGGTTGCTAACGCCAAAGTCACAGCTCAAGTGCAGTTACCCGATGGTAGTCAGAAG
GCCTTGCCCATGAGCTATGACGCTGGCGATAAGCATTACACTGCCATCTTGCCCAGTGCTGCCGCAGGAGAGTACAACGTTGCCATTCTGTCAGACATCAATGGCGAGAAGGTGAATGGG
CGCTTCAGCTTTAAGCAATAA
>4247
ATGAACAAATTACACGGAATGAAGGTTGTGGCTGCTGGAGCAATCGCTCTACTGTCGATAGCAACGATCGCGGTCGGCAGTGCCTCCGCACAAGACAAGCCAAAACCTGCTGCCCAAGAG
CAACAGAAACCTGCCGCTCAAACTGAGCCAATGAATTGCTGTGGTTGCTGCAAGAAAATGATGGAACAGAAGCCAAACGATAGTCAAAACAAAATGCCTGGAATGAACCATCCCGCTCCA
GCCGGAAAGTAG
>4248
ATGATCGCCCAAATCAAGTCATACCAGATGACACCCGAAGCATATTTGGAGTGGGAACCCACGCAGGAAGATCGGTACGAGTATGTGGATGGGGAAATCTTGGCGATGACGGGAGGCTCG
AAGCCTCATAATCGCATTGCGCTTAATCTGGCAATGGCATTAGATGGACATCTACAAGACAAGGGCTGTGAAATCTACATGGCGGATGTCAAAGTGCAGACATTGCCAACCAGCGCCCAC
CATTATCCCGATTTGGTGGTAACGTGCGATCGCCGCGACCAAAACTCGACTCAATTCGTGCAATATCCCTGCCTGATCATCGAAGTGTTATCGCCCTCCACTGAAGCCTATGACCGGGGC
GGCAAATTTGCCCACTACCGCAAGCTAGAAACTCTGCAAGAGTATGTGCTGATTGAGTCAACGGCGATCGGCGTGGAGTGTTTTCGGCGTAATGCTGACGGCTTTTGGGTCTTGCATCCG
TATGCCGCAGGCGACACTGTAACGTTGGAAAGCATTGGCTTCTCGCTGCCGATCGAATCGTTCTATCGTCAAGTGCGGTTTGATGAAACGGCGATCGCCTCGGATGGGGACGCTGGTAGC
TGA
>4249
ATGAGTACAAGCTATGAAAAGTTTGAGTCAGTTGAAGAAAAGGCTAAAGACTTAAGGCTGAAGGATGAAGAGCAGAGTACAAATTTAGCTGTTAGCCCCTATCCTTTAGCGTTTGATTCC
CATAATCCTCCTGATCCAACGCTCATTGATGCTTGCGTTCACTGTGGGTTTTGCCTTTCTACGTGCCCTAGCTACCGAGTGATTGGCAAAGAAATGGATTCGCCGAGAGGACGAATCTAT
TTGATGGATGGGGTGAATGAGGGGCAGATTCCACTGTCTTTAGCGACCGCACAGCACTTTGATTCCTGCCTGGGCTGTCTTGCCTGCGTCACGACGTGCCCCTCTGGTGTGCGCTACGAC
AAGCTCATTGAGGCGACCCGATCGCAAGTCGAACGCAACCAGACACGATCGCTCCCCGAAACACTCTTGCGTCGCCTCATCTTCTCTACATTCCCGTATCCCGATCGACTACGGCTGATG
CTGCGTCCCCTTGGTCTGTATCAGAAAACAGGGTTGCAGCGTTTGGTGCGATCGCTGGGATTCCTCAAGCAACTCTCGCCCCAACTGGCAGCAATGGAATCGATGTTGCCACCCATTTCC
GCCCAGGCATTTCAAGACTCCTTGCCTGAGGTGATTCCAGCGCAGGGCAAGCAACGCTATCGAGTGGGCTTGCTGCTGGGTTGCGTCCAGCGCCTTTTCAACCCCGAAGTGAATGATGCG
ACGGTGCGCGTGCTGACTGCCAACGGTTGCGAAGTCGTCGTGCCGCAAACTCAAGGCTGCTGCGGTGCGCTGACCCATCACCAGGGGCAAGAAGATCAAACTAAAACGCTGGCACGGCAA
CTGATTGACAGTTTCGCAGGTGCAGACGTGGATGCCATTATTATCAATGCGTCTGGTTGTGGGCATACGCTTAAGGAGTACGGCAGCATTTTGCAGGATGATCCTGAGTACCGGGAGCGA
GCCAAAGACTTTGCTGCAAAAGTGAAGGATGTGCAGGAATTTCTCGCCGATGTAGGGCTGACTGCTCACCTCTCGCCTTTACAGGACGAGCCGCTGACGTTGGTTTATCAGGATGCGTGC
CATATGCTGCATGGGCAAAAGATCAGCGTCCAACCGCGCCAACTGCTGAAGCAGATCCCAGGTGTGCGACTACGAGAACCAGTGGATGCTGCACTGTGCTGCGGTAGCGCGGGTGTTTAC
AATATCTTGCAGCCAGAGGTGGCAGCAGAACTCGGTCGGCAAAAGGTCGAAAATTTGCTTCAGACGGGTGCCTCGCTCATCGCTTCAGCTAACATTGGTTGCTTTGTGCAAATCAGCAAG
CACCTGGAGCTTCAGGGAAAAACCGTTCCCGTCCTGCATCCAATGCAATTGCTAGATTACTCGATTCGGGGCATTCAGCTACCAGCGTCCCCATCCGAGGCGATCGCCGTTTCATCAAAC
CGCACTTGA
>4250
ATGGGTCTTCAGTTGATGCAACGCATGGGGATACATTTCGCAGAAAATCGCGCCGATCGCCAAACCGTTGAGAGCCTGACTGAAGCAATAGAGGTGCAGGACTGGGAGACATTGCCTACG
GCTCAACAAGCGTCGATCGCCCAGGCAGTCGCGCCTGACGTTAGCGTGAGGGGTATTGCCTATCCAGAGACGCCAGCAGCACTGGCGACTCTCATGCAGGTAGACGATCGACAACCGATT
TTACCCTGCGGTGCAGGTAGCAAGTTGGCTTGGGGCGGCTTGGTAGGCAGGGTGAAGGCAGAGGGAAGAGAGAAGAAAGCGGAGACTGCGCCGTTGCTAGTTGTGAGTACGGAGCGGTTA
AATCAACTGATTGACCATGCGATCGGCGACTTGACCGTAACGGTAGAAGCGGGAATGCGCTTTGCCGATGTGCAGGCAACCCTGGCAACCGCCGGACAGTATTTGCCGATCGACCCTACT
GACCCAGACCACGCGACGATCGGCGGTATCATTGCAACAGCCGATACAGGTTCGCTCCGTCAACGCTACAACGGTGTGCGCGATCTGTTGCTGGGCGTGTCGATCGTTCGTGCCGATGGA
CAGATTGCTAAAGCAGGCGGGCGAGTTGTGAAAAACGTCGCAGGCTATGACTTGATGAAACTTTTTACGGGTTCTTACGGTACGTTAGGTATTATCACGCAGGCGACATTGCGGGTGTAT
CCCTTGCCTGAAGCATCGCAAACCGTTGTGCTGAGTGGAGAAGCTGCCGCGATCGCGCAAGCGTCCCAAGTGCTGCTTAACTCGGCACTAACGCCCACCAGCGCTGATTTGCTGTCGGCA
TCGATCGCCGCCGACATGGACGTGGGGAAGGGCACTGCGTTTGTCATCCGCTTCCAAAGCATGATGCCGAGCGTCCAGGAACAAACCAACCGGATGATTGAAGTGAGTAAGGCACTGGGT
CTGGCGATCGCCTCTTTCTCTGGTATAGATGACACGGCTCTCTGGCAACGCTTACGCGAACGGATGACAGCGGCTCCCCAAACCGATGCCATTACCTGCAAAATAGGGATACGCCCCTCC
GCAGCGGTGGCATTGCTAGCCATGCTTACTAAGCATCACAAAGAGTTAGCGATCGCACCTCTAGGTGCGTTGCCTTTAGCGCAAATTCATGCCGCTAGTGGGCTAGGTCGGCTTGTGCTG
GATGCCGCCACTTCTTCAGACCTCTTAAACATTCGTTCGTTCTGTCAGGAAAATGGTGGTTTTCTCTCCGTCCTTCAAGCACCGATCGCGCTTAAACAGGCGATCGATGTCTGGGGTTAC
AACGGCAATGCACTGTATCTGATGCGCCAGCTAAAACAACAATTTGATCCATACAACCGTTTGAGTCCCCACCGATTTGTAGGCGGAATTTAA
>4251
ATGAAAAGAATTCTGGTCATTGAAGATGATCGCTCCATTCGGGAATCGCTTCTAGAGTTACTGGAGGTTGAAGGCTTCAGCGTTCTGGGTGCTGAGAACGGCAAAACTGGCGTTGAACAG
GCACAGGAGCATTTGCCTGATTTAATTTTGTGTGATGTGACCATGCCGCAGCTTGATGGCTATGAGGTGCTAAAAGCCTTGCGGCAGAACACTGCTACGGCTATCATTCCCTTCATTTTT
CTAACAGCACGGGGCGCAAAGACCGATTTTCGTCACGGCATGACATTGGGTGCCGATGACTATTTAACGAAGCCTTGTGCTGCGGACGAATTGCTGACTGCGATCAACAGCCGCTTTAGT
AAACAGGCAGTGTTAGTCAAACAGTCCCAGCAACAGCTTGAAAGTTTGAGAAGCAGTATTGTGCTGTCTTTGCCCCACGAACTGCGAACGCCCTTAAATGGCATTTTGGGGCTTGCTGAA
GTAATCATTGATGATTACGAAAACATGGATCGACAGGAAATACTCGAACTAACGCAAGGTATCCATAGCGCTGGCGAGCGGCTCTATCGGCTTATCCAAAACTTTTTGCTCTACTCTGAG
CTAGAAATCACAGCCCGCGATCACGATCGCCTTGCACTGCTGCAAAGCGGTGAGACCCGCCTGCCCTCTGCTTTAATCACCAATGTTGCAACCGCGATCGCCAAACAAGAAAGACGCGAA
ACCGATTTGCATCTAGAGTTACAAAGTACAAAAATCCAGATCTCTGATCTAAAGCTTAAAAAAGTGCTGGAAGAGTTAATTGGCAATGCTTTTAAGTTTTCGGCGGCTGGTACGCCCATT
CACTTATCTTCCACGATCGTTGACAACGGTTTGAAGCTGACCATTACCGATCGTGGACGGGGCATGACCGCAGAGCAGTTGGCTAGTCTGGGTGCCTATATGCAGTTTGAGCGCAAGTTT
TATGAGCAGCAAGGGTCGGGGCTGGGCTTGGTAATTGCCAAACGCCTGATCGAGCTGCACGGCGGCGATATCACGATCAACAGCATTCCAGAGCAGCAAACCACGGTACAGGTAACGTTT
CCAGGTTGCCAGAGCGAATACAGCTGA
>4252
GTGAAAGCGATGGGACTTGAAAAATCGTGCGCTGCGGTAAGCAAGACAAAAATCTATAGCGTTGCAACATTAACCGTTGAGATAGTGAGAAAAGCTGGCAATGTTGTTAGTAAAACGATG
TCTTTAGCAGTCAGCTTTACTCATAGCGCCAATGAATCTAATGTAAGCCAGCAATGGCGTTACAACATTGGGGTAAACCGTCAAAGCACAGTTGTAGTTACCGATAAAGACTTATGTTCA
AACCGTTTCATGCAGCGGAAAACCGTCTTTTCAGTTGGGTTTTCCGTCGCTTCTCGTCGTGAAAGGCAGGGACAGTTAAGGTGTGAAAGTAGCTAG
>4253
ATGTCACTTATTCGCTGGCAACCCTGGCAAGAAATCGAAACCTTGAGCCGTCAACTCGATCGGCTGTTTGACGATTTCACTCCAGCTAATCGTACAACTGCTCCTGCTGCTCCTATTGCT
CTTACTTGGGCACCCGCGATCGAACTCAAAGCGACTGATGCAGCGTTTGTGCTGCGCGCCGAACTTCCCGGTTTGGCGGCTCAAGACCTAGACATTCAGGTGACTCATGACAGTGTTTCT
CTAGCGGGTGAGTATCGCTCTGAAACCAAGAACGAAGACGGTCAATTTTTCCGGTCTGAGTTCCGCTACGGTCGTTTCCGTCGTGTGGTGCCTCTCCCAGTGGCGATCCAAAACGATCAG
GTCAAAGCCGACTTTACGGATGGCATTCTGACTCTGACGTTACCCAAGTTGGTGAGCGATCGCCCCAAAGTGGTGAAAGTTAACTTGACTGACGCGATCGCCGAACCCAAGCTGGAAACC
CCTAAGGATCAGTTTCCTGCTGAAACTCAAACGGCACAAACCGATGACCTTTGGGCAGAAAAAGCTGCATAA
>4254
ATGGCAAAAGTTGTTGGAATTGACTTAGGTACAACCAACTCATGCGTCGCAGTGATGGAGGGTGGTAAGCCCACTGTCATTGCCAACGCTGAAGGATTTCGTACGACCCCCTCTGTGGTC
GCCTTTGCAAAAAATGGCGATCGTCTCGTCGGGCAAATCGCTAAGCGTCAGGCGGTGATGAACCCCGAAAACACGTTTTACTCAGTGAAGCGATTCATCGGTCGTCGCCACGACGAAATT
ACGCACGAAGCAACCGAAGTTGCTTATAAAGTGCTCAACATTAGCAATAACGTAAAGCTGGACTGTCCCGCCGCTAGCAAACAGTTCGCACCCGAAGAGATCTCGGCACAGGTGTTGCGG
AAGCTGGTCGAAGATGCAAGTAAGTATCTCGGCGAAACGGTGACTCAAGCGGTCATCACGGTTCCTGCTTACTTCAACGACTCCCAGCGTCAAGCGACTAAAGACGCAGGCAAGATTGCA
GGGGTTGAAGTGCTACGGATTATCAACGAGCCGACTGCTGCCTCGCTGGCATACGGCTTGGATAAGAAGAGCAACGAAACCATCATCGTCTTTGACTTGGGCGGCGGTACCTTTGACGTA
TCGATCCTGGAAGTCGGCGATGGCGTATTTGAAGTGTTGTCAACCTCTGGTGACACCCACTTAGGTGGCGACGACTTCGACAAGAAAATTGTGGACTATCTTGCAGAAGAGTTCCGCAAA
GCAGAAGGTATTGATCTTCGTAAAGACAAGCAAGCGCTGCAACGTCTGACCGAAGCGGCAGAAAAAGCCAAGATCGAACTCTCTAGCGTGACGCAGGCAGAAGTCAACCTTCCCTTCATT
ACCGCGACTCAGGACGGACCCAAGCATTTGGATACAACCCTGACTCGCCAGAAGTTTGAAGAACTCTGCGCTGACCTGATCGATCGCTGCCGTATCCCTGTGGAAAACGCGCTTCGTGAT
GCCAAGCTCGACAAGAGCAGCATCGAAGAAGTGGTCTTGGTCGGTGGTTCCACCCGGATTCCCGCTGTGCAAGAACTGGTAAAGCGGGTTCTCGGCAAAGATCCTAACCAGACTGTAAAC
CCGGATGAAGTGGTCGCTGTTGGTGCGGCTGTGCAAGCCGGTGTGCTGTCAGGCGAAGTCAAAGACATTCTGCTGCTGGATGTCACCCCACTGTCACTCGGTGTGGAAACACTGGGCGGC
GTGATGACTAAGATTATTCCTCGCAACACCACCATTCCTACCAAGAAGTCAGAAGTCTTCTCAACGGCGGTTGATGGTCAGAGCAATGTGGAAATCCACATTCTCCAGGGTGAGCGCGAA
ATGGCGAACGACAACAAAGACCTGGGTGTCTTCCGTCTCGATGGCATTCCCTCTGCACCCCGTGGCGTACCGCAAATCGAAGTCACCTTTGACATTGACGCAAACGGTATCCTCAACGTC
ACCGCTAAGGACAAGGGCACTGGCAAGGAACAGTCTATCAGCATTACGGGTGCCTCGACCCTGCCGAAGGACGATGTCGAACGCATGGTGCGCGAAGCCGAGCAAAACGCCACTGCTGAT
AAAGAGCGGCGTGAAAAGATCGACCTGAAGAACCAGGCAGATTCGTTGACCTACCAGGCTGAGAAGCAAATCAACGAACTGGGTGATAAGGTGCCAGCGGCTGATAAGACCAAAGTTGAA
GGTCTAATTAAGGATCTGCGCGAGGCGATCACCAAAGAAGACTTCGATCAAATCAAGACGCTGACGGGCGAACTGCAACAATCGCTCTACAGCATCAGCAGCAACCTTTATCAGCAAGCT
GGTGGTGATGCTGGTTCGCCTCCTCCCGGTGGCCCTGATATGGGTGGTCCTACTCCTCCCTCCGGTGGCGCTGACGATGATGTGATCGACGCTGACTTTACTGAATCCAAATAG
>4255
ATGGCAAAGGCGGGAGCACAGCAGTTTGCAGCAAAATACGGCGTAATTCTGGTGACACCCGATACCAGTCCGCGTGGTGCAAACATTCCTGGTGAAGAGGACGACTGGGACTTTGGTACG
GGAGCTGGGTTTTACGTTGATGCCACCGAGGATCTGTGGCGATCGCGCTACCAGATGTACAGCTATGTGACGCAAGAACTGCCTGCGCTGATTGCCGAGCATTTTCCCGTCAAGACTGAC
TGCCAGGGCCTCTTTGGGCATTCAATGGGCGGGCATGGAGCGCTGGTTTGTGCGTTACGGAATCCTGACCAGTATCGATCGGTTTCCGCGTTTGCGCCGATCGTCGCCCCTATGCAAGTG
CCCTGGGGACAAAAGGCGTTTACGAACTATTTGGGAGGGGATCAGGAGTCGTGGCGATCGTACGATGCCAGCGAGTTAGTTCTAACCACTCAACTCAAACACTCAATCTTGATTGATCAA
GGGACGGCTGACACATTTTTAGAAAAGCAGTTGATGCCGCAGGTATTCGAGCAAGCGTGTGCCAAAGTAGGTCAACCACTTACACTACGAATGCAAGACGGCTACGACCACAGCTACTAT
TTCATTTCCACCTTTATCGAAGACCACATTCGCCATCATGCCGAAATTTTGTGGAGCTAA
>4256
GTGCTGAATGCGTCTTACGAACCGCTCAACATTACGAGCTGGCGTAGGGCAGTGGTTTTGCTGATTAAAGGCAAAGCCGAGCAGGTTGAACACAACGGCAAGTACATTTATTCTGGCTTC
CCTCTGCCAACGGTGATCCGGCTGCGCCACTACGTCCGCGTGCCCTATAAGGAAATTCCACTAACGCGCCGTAACCTCCTCCACCGAGACAGCCATTCTTGCCAATACTGTGGCTATATT
GGCGATGATTTAACGCTTGATCATGTCATTCCGCGATCGCGGGGGGGCGGTGATTCCTGGGAAAATATCGTCACGGCGTGCGTACGCTGCAACGTCAGAAAGGGCAATCGCACCCCAAAA
GAGGCGAATATGTTGCTCCATGTGGCACCACGTAAACCTTACAGTGGTCTGTATTTTGAAGTGACCAAGCATCTCAAGAACGGAGTCAATCAAGAGTGGCGCAAGTATGTCATTGGCATT
TAG
>4257
ATGCACGATTCGTCTCCTTCCCTCGACAATCTGTTATTGCTGACAGAAGCACATCCTCTGAGTCTCCCAATGATTCCAAATGCTGTCGAGCAGACAGACAAGCAGTTCGCCGCAAGACCG
CTTCAGCCATCGTTACCCAATCATGCGGTAGTCAATCATGCGGTTCAGCCCTTTGCCTATGACATTCCTCGATCATCCGAACAAAGTCAGAAAGTAGAGGAGTTTCGGCAAACTTTAGAG
CGGCATCGGGGCGATCGTCAACTCCTGATTCTGCAAGATTTTCCTGATCCAGATGCGCTCTCATCTGCCTGGACTTACAAGCTGATTGCTCAAAAATACGACATTCAGTGCGAGATGGTG
TATGCAGGCACCCTGAGCCACCAGGAAAATGTTGCCCTTGTTAAGCTGACCAATTTACCAGTGCAGCGCCTTACACCGCAAGCCTTAAAGAGCCGGGACTTATCGAAATATCAAGGCTGT
GCGTTGCTTGACAATCAGGGAACCACCAGCCAACTGTTGCCGTCTGTGCAGCAGGCAGGCATTCCTATTACGGTTGTGATTGATCACCACAGTATGCAAGGAGATCTCAACGCTGAGTTT
GTTGATATTCGTCCCTACACTCGTGCGACAGCAACCATCCTGACGCAATACCTCCAGGCAGGGCTGCTCAAGCTGGATAGCAATACCAGTGAGCACGTCAAATGTGCAACAGCGCTGATG
CATGGGTTGCGCTCTGATACCAATGCGCTACGGCAGGCAGGCGAAGAAGATTTTTTGGCGGCCGCGTACTTGAGCCGCTTCTACGATGCCCAACTGCTGAATGCCGTCCTGCAATCGTCT
CGATCGCGCCAGGTGATGGATGTGATCGAGCGGGCGTTGAAAAACCGCGTCGTGCAAAACAACTTTTCGATCGCGGGGGTTGGCTACCTTCGCTATGACGATCGTGATGCTATTCCTCAG
GCAGCAGACTTTCTGGTTACAGAAGAAAACGTCCATACTGCGGTTGTTTATGGCATTGTCCATGACGAAGACGAAGAGTTAGAAGTTGTCGTTGGCTCACTTCGTACGGATAAACTGACG
CTTGACCCAGACGAATTTATTAAAGAAGCCTTTGGTCAAGACGCACAGGGACGTTTCTTTGGCGGCGGACGATCGCAGGCGGGTGGTTTTGAAATACCCCTTGGTTTCTTGTCTGGTTTC
ACCGAAAGCTCTGAATACGCCAAGATGAAATGGGGTGTCTTTGATGCCCAGGTGAAGCAAAAGCTACTGCGGTTGGTCAACCCCGATCAGCATTATCCCAATGGATAA
>4258
ATGCCGCTACTCGATCTATACCTTATCCGTGACGGTCTTGCTGGAGAGCACGGCACCTATGCTAATGATGATGAGCGTCCCCTAACCGACGAAGGGTTTCAGAAGACACGACAGATCGCC
AAGCGGCTTCACGCGCTGTCACTCCAGTTTGATATCATCCTCACTAGCCCACTGGTGCGAGCGCGGCAAACGGCAGACCTTTTGCTAGAGGCAAAGCTGGCTCCAGCGGTAGAAATAGCG
TCTGAACTTGCTCCGGACGGTAGTTTGCAGGAGTGGTTAGCCTGGTTAGAACGCTTGCGATCGCCCGAAACCAAAGCACTAGCATTAGTAGGGCATGAGCCGGATTTGAGCACCTGGGCA
GAAACTCTCCTTTGGGGTAAAAGCGACGGTCGGCTAAAGCTGAGAAAAGCCGGTGTGATTGGGTTAGCGTTACCAGAACAAACGCCGATCGGTAACAGCACGCTCTTTTGGCTTACCCCG
CCGCATTTTTTACAGTAA
>4259
ATGCTGGGATTGGTTGGTTTTGCCAATCAGTTTCCCAATTTTGTGCTGACTCCGTTTGCAGGCGTGTGGGTCGATCGGTGGGATCGTCGTCGGACGATCGTCATCACCCAAATTCTTGCC
ATGATTCAATCGCTATCGCTGGCATTTCTGGCGCTAACGGGAACCATTACGGTTTGGCAGATTGTGGTGCTGGTTGCCTTTCAGGGCTGTATCAATGCGTTTGATATGCCCGCTCGTCAG
TCGTTTGTTGTCACGATGGTCGATCGACGAGAAGACTTAAGCAACGCGATCGCCCTTAATTCGTCCATGTTCAGCAGTGCGCGGTTGGTGGGTCCCGCGATCGCGGGTTTAATCATCGCT
GCAACCAATACAGGCATTTGCTTTCTGATTGATGGCGTGAGCTACATTGCTGTGATTGCTGGCTTGTTAGCCATGCGCCTGTCGCCCCAACCACCCGTAACGAGCAAACCAGCCGAAACC
CTCTGGTACAGCTTGAAAGAAGGGTTCGATTACGCCGTTGGGCTGCGACCCATTCGTTCTATTCTCTTGCTGATTGCCCTGGTCAGTCTGGTAGGAATGCCCTACATGACGCTGGCACCC
ATTTTTGCTTCCGAAATACTTCACGGCGGTCCCGAAACACTGGGCTTTTTGATGGCATCGTCTGGGCTCGGTGCGCTGATTGCCGCTATTTATCTGAGTGCTCGACCGAATGCGCTAGGG
CTAAGTAAGCTGATTGCGATCGCCCCAGCTATTTTTGGTAGTGCGCTCATTGTCTTTGCCCTTTCTCGTGTGCTGTGGCTGTCCATGCTGGCAGTGTTGCTCATTGGCATGGGTCTAGTT
TTGCAACATACCGCTGGTAATACAGTGCTACAAACGATCGTTGATGATGATAAGCGCGGCAGAGTGATGAGCTTCTACATGATGGCGTTTACCAGCACTGTCACATTTGGTAATTTAGTG
GCAGGTAGTCTTGCTACCCACATTGGTGCGCCCCATACGCTCCTGATCGGCGGCATCCTCTGCATTATTGGCTCCCTTCTGTTTACCAAACAGCTACCGGAAATGCGGCAATCAATGCGA
CTCATTTATCGGCGTATGGGGTTGCTGCCTCAACCTGACTCTTAA
>4260
GTGCCTAAATGGTTACTACCAACCTTAAGTGAAATTCTGGCGTTGAACGATCCAACCTGGATGGACTCTTCAGCGCCACTGGCAGCACCAGCAACAATGGAGTCGATCGCACCACTTCGA
TCGCACCGCTCGTCGCTACAGCGTGTGCGTGCAGAACGAGAATGGTCAGGGGCGATCGCTGCCTTAAGTCTGCTGCTGCAAAACGTGGTGGCAACGGCTGAAGCGAGTGACGCTGAACCA
AAGACACAGGGTTTTGTGTTGTCGGGACCGTTCCCAGTGATTAGCCATCCTGCCCTGGTTTGCAATTTTTCTACCTGGTCGCTAACGGCAAATCCGCTCCATATTGCAGCCTGGTTGCCG
TTACAACTACTTCCGGCAAGTGATCAAACGCCTGTCTCTTTTCAGCCAGAAACGACATCTGCCTTACCCCTGCTACCAGGTGATCCACTGGCAGCCGAGCAATTTTGCCTGGTCTTAACG
TCCCGCTTTAGCCTGGTTGTGGTCTTGGGTGAATCGCTGCTGGGCGAACCAGCGTTCATGTTTTCGTTTATGCCAACGGTCGTCGAACAAGCGTGGAATGCGATTCGCCCCCGCATTTTG
CTCATGAATTCGGAGCAGATCGAACAGTTAGACGCTCTAGCAATGCAATTTGCCCCTGTAGCGCCAGACTATGCAACCGTAATGCGGTTTAGCCGTTTGATGTTGGCGCATTTGCCAGAG
CCGTTCGAAGAAACACGCAGCGAAAAAACTGAGGGGCAGTCCGTTGCACAGCGCCAAGAGGCAACCAGCAAGCGTCCAAGCGATCGGTCTGACGATCGCAAACAGAATCGCAAACATTCT
GCGCCATCGCCTTACCAGCCGCTGCCGTTACCCGATGCTGCCAGTCTGGATGTTGAATTGCTGCAAGCCCTGGCTCATGAGATTCGTACACCCCTCACCACCATTCGCACCCTCACGCGA
TCGCTGCTCAAGCGCATTGACCTTCCCCCTGATGTACTGAAGCGTCTGGGCATCATCGATCGTGAATGTAGTGAACAAATCGATCGCTTTGGCTTAATCTTTCGTGCGGTTGAGCTGCAA
ACCTCATCGTCGCGCCCTAGCAAGATGTCGCTCACGCGGACACCCTTAGCCGAAATGTTTAAGCAAAGCATTCCGCGTTGGCAGCAACAGGCAAGCCAACGACAGCTAACCCTCGACATT
GTGCTCCCCCAGAAGATGCCAACTGTTGTAAGCGATCCGATGATGTTAGACCAGGCGCTGACCAGCTTAATCGAACGCTTTACGCGCAGCCTGCCCGTGGGTAGCCATATTCAAGTAGAG
GTGGTGCCCGCAGGCAATCAGCTTAAAGTGCAGCTTCAATCTGAAATAGACTCTGCGATGGCAGCGCAAAAGCAGCATCGACCGCTGCTACGATCGCTCGGGCAATTACTCATGTTTCAA
CCCGAAACGGGCACACTTAGCCTTAATCTGGCAGTGACAAAAAGTTTATTTCAGGCATTAGGTGGCAAACTCATCGTGCGCGATCGACCCCAACAGGGCGAAGTCATGACCGTCTTTTTG
CCGTTAGAAATGAGCAGCATGGAAATACTGGATGCAGAGCCAAAGTTACTTTAA
>4261
ATGTTCAAAGTAAAGTTGCAATTTTCAAGGGTTTTAGCATTGTTGCTGGTCGTCTGCTTTACCTTCTTCACGGTATATGTAGCGCATTCTCAACAACTCCCTTTAAGTGAAGACCAATCT
AAAGGATCGGCTGGAGAGACCTCTAAGTATAAATTAGCAAGCGAGGTGCTACCAGCGATCGGCATTGCAAAAAGATACGATATGCATTTCGACCATTTGATGGGCACGTTAATCGGTAAA
GGTGATGATTTTAAGCTTTATGCAAGGTTTAAGACGATGTTTGTGCGAGAAATTGGGTGGGAACACTTCAGAGATGCCTATGTAGCAAGACTAGAAGCCGACTTTTCGGAAGATGAATTA
AAGGACCTATTAAATTTGTCAAAGCAACCTGTGATGAAAAAGTTGTTGCAGTCTGAAGTCAAGGCATATATGGACACATCTAGACAAAGAGCCAAAATGGGATTTGAGTTGTGGAACAAC
TACAATAGCGGCAAGATAGATTTGCCACCAGAATAG
>4262
GTGACCTTTACCAAACCACCTGCTATCTACCGCGTGCAGTGCATCAACGACACCTTACAGTGGAACAGTGAGTTCATCCGTGCGTTGCGGTTGCATATGGGGCTGAATCAATCAGCAATG
GCGAAAGAGCTAGGCGTGCGGCAACAAACGGTCAGTGAGTGGGAGAAGGGCATTTACACTCCGACCCGCGCCAGCTCCAAACAGTTAACGTTAGTGGCAGAGAAGGCAGCGTTTCGCTAT
GAGGTTTATGAAGCTGGCTATGCCAGCACGTTGCAACGCAGTCCGCGATCGCGTTTTATGAAGGCTTTGGCAACGGAGTAA
>4263
ATGCACGTTCTCTTTAAAGTCATCCGCCAAGACCAAACCGCTGCGCCGAGAGTGGAAACCTTTACACTCGACGTTGATCCGGGCAGCACAATTTTGGACTGCTTAAACCGCATTAAATGG
GAGCAGGACGGCACACTGGCATATCGCAAAAATTGTCGTAACACGATTTGCGGCAGTTGTTCCATTCGCATTAATGGTCGCTCGGCGTTGGCGTGCAAAGAGAATGTTGGCAGCGAACTC
GCGCGTCTTCAGCAGTCAATGCCGTCTCAGGCAGGCGAGACCGCGCAGCATACGGCTGAACTACCCACTATTACGCTGGCACCGATGGGCAATATGCCCGTCATCAAAGATCTGGTCGTG
GATATGCAAAGCTTCTGGTCTAACTTGAAGGCGATCGATCCTTACGTCAGCACTGCTGCCCGACAGATCCCAGAACGCGAGTTTTTGCAGACTCCAGAAGAACGCGCCAAACTAAACCAG
ACAGGCAATTGCATTCTTTGTGGTGCTTGTTATTCCGAGTGCAATGCGTATGAAGTCAATCCCAACTTTGTAGGACCGCACGCTCTGGCAAAAGCCTATCGCATGGTGGCTGACTCTCGC
GACGATCAAACCGAAGCGCGGCTGGAAAAATATAACCAGGGTACAGACGGTGTTTGGGGCTGTACTCGCTGCTACTTCTGTAACTCGGTTTGCCCGATGGAAGTCGCGCCGTTGGATCAG
ATTAGCAAAATTAAAGGCGAAATTTTAGACCGTAAGGGCGCTCAGTCTAGCCGCATTATTCGTCATCGTAAAACGCTGATTGAACTGGTCAAGCAAGGTGGCTGGATTGATGAACGTCTC
TTTGGTCTGAAAGTGGTGGGCAACTCCTTCCGCGATCTCAAAGGGTTAGCAAGCTTAAGTCCGTTAGGGCTACGGATGCTTGTAAAAGGCAAGTTCCCGCTCGGCTTCGAGCCATCTGAA
GGCGCTTCTACCGTTCGATCGCTCATTGATTCGGTGCAAGCGCTAGAAGCATCTCAGGTGCAACTTGAAACCCTTGCGGACACACCAGAACCAGTCGGTGGCTAA
>4264
ATGCTCTGTTTTGCCACCGTCTTGAGTGGCTGTGGTCCTCAACTAGTCAATTTTCCGTTTGATCCAGGTGGTCGCAGTCTCAACAGTAGTTTTGCCGATCTGCAACCACGAATCTCAGAG
CGATACATTGTCTTTGTGTCCGATCGCAGTGGTAGCCAAAATTTGTATCTGTACGATACGGTTGTCCACAATTTGGTGGATTTGCCAGGGTTAAATGCGATCGATCTGCTCGTTTCCAGC
CCTAGTATTTCGGAGAACGGTCGCTTGATTGTGTTTGCTGGCTCTCGTGAAGGGCGCTCTGGCATTTATCTCTACGATCGCGACACACGGCAGTTGCGTAACCTGACGGAAAACCTGAAG
GCAGAGGTTCGCAATCCCACCATCACGGCTGATGGCAATACGATCGCCTTTGAATCGAGCGCTGATGGTCAGTGGGATATTTTGCTGTACGATCGTGACGGAAAACCGTTGGAGCCGCTG
ACAAATTTTCGCTAA
>4265
TTGGGTAAGCCCCTTGAGGCTACCGCAAGGGTGAGCCGTAACGTTGAGCGAAAGGGCTGGGCTTGGCGCACTGCAAGTGCATCTTTAAGTCTGATCGGTCTACTGCTAGGATCTTGTAGC
CAAGAAGACAGCCCTCCAACCATTTCTGCTGAGTTTGACAGTCGCCATAATGATGAACAGCCAGCCCTTAGTGGTGATGGTCGCTTTTTGGCGTTTGTTTCCAACCGTAGCGGCAATCGT
GGTATTTTGCTGTATGACTTGAAACAACGGCAGGTTGTGTCGTTGCCTCGCCTGAATCGGAGTGACGCGATCGCAGAATCGCCCAGCTTGAGCTACACGGGGCGCTACATCGTTTATCTT
GCTAGCGATAGCGTTCGTCCTGAAATCGAACTGTACGATCGCGTACTCCAGCAACCGCAGGTATTGACTGCCCACTATCGCGGTTGGTTTCGGAACCCTAGCATTAGCCCTGATGGACGT
TATATTGCCTTTGAAACAGGCGGTCGAGGTCAGTGGGATATTGAGGTGATGGATCGAGGACCAAATGTAGAATCAGATATACCTGATGGTCGGCGATCGCAAGCGTTTCCTTAG
>4266
ATGGTAAACGCCTCACTGAATTGGGCAAGTTTTGTGGGCATTGCGCTGGCAGCCTCTGGTGCTGGTCTGTATGCGCTACGATCCTTACGCCCTCGACTTGCTCGCGATCATGATATTTTC
TTCGCTGCGATCGCACTTCTCTGTGGTGGCATTCTCTTCTTTCAAGGCTGGCGACTCGACCCGATCTTGCAGTTCAACCAGTTTTTGCTAGCGGGTACAGCCATTTTCTTTGCTTATGAA
AGTATCCGTTTGCGTGGCGCGGCTACAGAACAGGCAAAGCGGAATACGCCAATCGTTGACGATGAGCGTCCAGTGAGTCGGGTCTACCGAGCCGATCTAGAAGAGTTGAATCCTTACGAA
GACCGACCTGCTGCTCGACGTATTCGGGGTTCTCGTGATGTGCGCTCGGAGCGTGATGAATACGAAGAAGAGTCGCGTCGTCGTTCGACCAGTCGTACTGGTGAAGCGCGTCTGGGTACT
GGTGCAGGCGATCGCACTCGCAAGCGCCGTCCTCGTTCAACGGATGCGTCGATCGATGCACCCAGCAGCCGTGAAGACTCAGACGTGTGGGATGATAAACCGGCTCGTAGCCGTAGCACT
TCTCCTTCGCGCTCAGGCAACCAGCCGCCAACATCGGCATCTCGACCCAGACGCTCTCGTCCTGCCGCTGACGATGTTTCGCCTCGCGATCGACGTGATGTAAGGAATGGTTCGTCTTCC
TCAGAGTATGTTGATTACCGCCCAGTCGATGTTGATGAAGAGGATAACTGGGGTAACTACTAA
>4267
ATGACTCCTACTTTAATGAACTTTTTCATCAGCCTGCTGGCAGGTGCAGTTGTGGTTGGAGGAATTTTCGCTGGGGCACTTTTCATTAGCCAGCAAGATAAAATTCAACGTTAA
>4268
ATGGATTTTGTCGCGATTGCCACGTTGGTTCTAGGTCTACTGCTGGGTGCTATGACCTTTCTGTTTATTTTCCGCATCGTGCTGACCTGGTATCCCCAGGCTGATCTGACTCGCTTTCCG
TTTAACGTCATTGCAGTGCCGACCGAACCCTTTCTGGCACCGTCCCGCAAGGTTGTGTCGCCGATCGGTGGTGTCGATATCACACCGATTCTTTGGGTCGGCATCTTTAGCTTTGTGCGC
GAAATTCTTTTGGGGCAGCAAGGGCTTTTGACGATGATGCTCCAGGGCAAAAGCTTTTGA
>4269
ATGCAGTTTTCAAAAGTTTTGATTGCCAATCGTGGCGAAATCGCTCTTCGCATTCTCCGTACGTGTGAGGAGATGGGGATCGCTACGGTGGCGGTTCATTCGACGGTCGATCGCCACTCG
CTTCATGTCCAGCTTGCCGATGAGTCCGTTTGTATTGGCGAACCACCGAGTAGCAAAAGCTATCTGAATATTCCCAACATCATTGCGGCAGCGTTGACTCGCAATGCGACGGCCATTCAC
CCCGGTTACGGCTTTCTAGCAGAGAATGCCCGCTTTGCCGAAATTTGTGCCGATCACCAGATTGTGTTTATTGGTCCCTCGCCCGATTCAATGCGATCGATGGGTGACAAGTCAACCGCA
AAAAAGACGATGCAGCGAGTTGGCGTACCCACCGTGCCCGGTAGCGCTGGACTCTTGTTAGATGAGGCAGAGGCTCAGGCGATCGCTCGTAAAATTGGCTATCCCATCATCATCAAAGCC
ACAGCAGGCGGCGGCGGGCGAGGGATGCGCTTGGTGCAAGAAGAAAGCGAATTGGGTAAGCTGTTTGCGGCAGCACAAGGAGAAGCTGAAGCCGCCTTTGGTAACGCTGGTGTGTACCTG
GAAAAGTTTGTCCAAAAGCCCCGCCATATTGAGTTTCAGATTCTTGCAGACACTTACGGCAATGTGATCCATTTGGGCGAACGGGAATGTTCGATCCAGCGTCGTCACCAAAAGCTACTC
GAAGAATCACCGAGTCCTGCTCTCACTCCTATACTGCGCGAAAAAATGGGCACAGCCGCTGTCATGGCAGCAAAATCGATTAATTATGTGGGCGCAGGCACGGTCGAATTTCTGCTTGAC
CAGTCCGGCGAGTTTTACTTCATGGAGATGAATACTCGGATTCAAGTGGAGCATCCCGTGACCGAGATGGTGACAGGGCTAGATCTCATTGCAGAACAAATTCGAATTGCTCAGGGCGAG
CCATTGAGCTTAACGCAGGAGCAAGTCATGCTGCGGGGGCACGCGATCGAGTGCCGCATCAACGCAGAAGACCCCGAACACAACTTTCGTCCCAATCCTGGTCGCATCAGTGGCTACCTG
CCGCCCAGCGGTCCTGGCGTGCGAATGGACTCTCATGTCTACACTGACTACGAAATTCCACCCTACTACGACTCACTCATTGGCAAACTCATCGTGTGGGGGCAAGATCGCCCCGCTGCC
ATCAAACGAATGCGGCGTGCACTCCGTGAGTGTGCTGTCACTGGCTTACCTACCACGATCGCCTTTCATCAAAAGATCCTGGACAACCCAGACTTTCAGAAAGGGGATGTGTACACAAAC
TTTGTCGAGCAAATGATGCAGAAAGCTAAAGACGGGTAA
>4270
ATGACGGATCGGTCTGTTTGGAAGCGAGTCGGGTGCTATGGTCTGTGCGGTGCGTTAACGGCGATCGCTCTACTGACGGTTGCCGCCCTCACCCCGCGTCATTGGTACGCTTCCTCCCAG
CAGGCAGACTGTCGGTTTAATGTTTACGTCTCTGGGGGCGCGATGCACACCAACTTTTTTGTGCCAGTCCGCAATGATGCGTTTGATTGGAACCAGCATCTTGACTTGGCAACCATTGGC
AAGCGCTTACCCACTGACTATCGCTATCTGCAATTTGGCTGGGGCGATCGCCGCTTCTATCTTGAAACGCCCTCCTGGGATCAAATCAACCTCTTTAGCGCACTGCGATCGCTCCTTTTA
CAAAACCCCGCCGCGCTCTTTGTCAAAGGGCACCCGTCCGTTCCCCAATATCCCAACGAAACCCTCAAGTGTATTAGCCTGAGCAAAGACAACTATCTCAAGCTGATGCACTTTATCAAC
GCCTCGTTTCAGACAGAGCAGGGGAAGCCGTTACGCATCGGCACCGGGCAAGATGGCGACAGTCGTTTCTACGCTGCTACGGGACGCTACTCTAGCCTCAAAACCTGTAACTCTTGGGTT
GCAGAGGGGCTACGTGCTGCTGACGTAAACACGCCTCTTTGGGGTGGACTTGCCCCTGCCGTGATGCGTCAACTAAAGGATACCTGTGAGTGCAAAGAATAG
>4271
ATGGTGAAACAACGGCTTTTTCTTGGCTCTGTCGCCTTTGGTATCAGTTTTGGCATCAGTTTCTTGATGGGTCGTGGTGTTGGCTCTGCGATCGCGTCAGGTGTCACAACCACAGTAGCG
GCGGTAGTAGCAGTGGCGGTCGTCGATCGGCAGCAGAATCAACCCGCACACAGCAGAATTGCCGAGCTTAAAAATCATATTCAGGCATTGCAGCAACGACGTGCAGAAGCCTATCAGGCG
TACATACAGCTAGAAACTGAAAAAGAGTACTTGGCGGCTAGCCTTAACACATTACCGTTTCAGTCTGGGCAACCGTCGTTTCAGTCTGCTCAACCCTATAGGCTGGGTGCGTCGGTAGCC
AAAATGCTGCCTGCAGCGCCGAGAACGCTGAGTTGGAAAATAGCCACCTCTACAGAAGCCGAGCCGTCAGGTAATGCCAGTCCTAAGGTGCCAGCCTACGAGTTGCCGACCGAGCTTACA
GCCAAGAATGCAGCCATCAGTAGCCCAGCCTGGGGGCGATCGGACACACAAATTAGCCCACAGATTTTGTCGGATGCTGCTGCCACCAAACAGAAAATCGAAACCAGTCTGGCTGCACTT
CAGAAAGAACTAAGCCAGATTAAGGGTCACATTACTGACCATCGCCAAACAAGAGAGAAACTGTCACGCGATGTCGCTGATGCCAGGGAAGAAAAACGTCAACTTGATGCAACAGTCAAA
ACGCTGCGGGGTGAAGTCCAGGACTTAGAGACCTGTCGAGTGGAACTAGAGCAGTTTTTAGCCTATGCAGAAGCAAAGAAACAAGAATTAGAAGCTGGTTCCAATCCACTTCAGGAAGCG
CTCAAGCAGTTGCAAACGCAAGTTGAGTCGCTGCAAGCAGAACTGGGTGAACTGGAGTTGCAAATCCTCGATCGCCGTCACCAAAAGGAGCTACTCGAACAACAGTTGGCAGCGCTCAAC
GCTTTACAGCAAGCCTCTCAAGCCCCACTGGTGCTAGAGGAGACTGAGGTGCCCAGCAAAAATGGTAGTGCCAGGAATGGCAGTAGCAACAATCAGGCTGATGCAAATGTAGTGGTACGC
GCCAAGAAGACGATCGCGCCTCAGGAGCCGGTAACCAAACGCCCGACCACGATCGCACCTGTCCGTCCCCTTAAGTCCGGTTCAACTCAGGTCAACGCGGCAGCGGTGCTGCCAGAGCCG
CTTGTTGCTGACAAGCCCTCAACCGAGTTGCCAAATGAATGGACTGAATTTATGGTGCAGTCGCCAGAATACGAATTACAAGTGCTGAAAGTCATCGTCGAGCAAAGTAATCCAGCCGCC
GTGCTAAAACATATTGCTGAAGAAAATCTGACCATGCCTGAGCTATTAATTGACTCCATCAATGAACGGGCACTGGAAACGATCGGTGATTTGTTGATTGATGCAAGCGCCGGAGCCGGG
TCAGCCGCGATCGTGCGCGATCACCTTAAAACAGTTAAAAAGCTGCTAAAAACCTACGAGTATTTGGTGAACTAA
>4272
TTGCTGTACGAATCCGATCCCCCTCCGTCCGCGACGCTCATGAGCCATTATGTTTATCTCGTGCAATGCGCTGATGGCACGCTCTACACGGGCTATGCCAAAGACGTGCAACAACGGCTG
GCGGTGCATAATACTGGCAAGGGTGCTCGCTACACGCGCAGCCGTCTACCTGTTGCCCTACTTGCCTCCTGGGATTTTCCCACCCAGTCAGCCGCACTCAAACGGGAATATCAAATCAAG
CAACTCACCCGACAACAAAAATTAGCGTTAAGCAAAGGCTCAGTACTTTCCGAGACTGTCCCCGGTTAG
>4273
ATGGATGAGAATCCGGGCGCTTACCAGTCGATCGCCCAGGTTATGGCGAATGAGTCAGATCTGGGCGAGGTGGTCGCTACAGCCAAGCAGGGTGTCTGTATGAAAGGCTAG
>4274
TTGCTACACTCAAATTCAGCCCTACTCCCTACGCCCCATTCTCCACTCCCTATTGCTATGCCCACTACTCGACGCATTGTAGACCTCCTCCGCCACGGACAACCCGCCGAAACCGTCACC
CTTAAAGGCTGGGTGCGGACAAAGCGAGAACAAAAAGAATTTAGCTTTGTGGAGGTCAACGATGGTTCCTCGTTGGCGGGGCTTCAGGTTGTAGTCAATCAGGATGTTCCAGGCTATGCC
GAGACGATGAAGCGGGTTAGTACGGGTGCATCGGTGGAGATTGCTGGCACATTAGTTGAATCACCGGCAAAGGGACAGCGTGTGGAGCTAAAGGCAGACTCCATCATTGTTTATGGAGAG
GCTGACCCAGAAACCTATCCCTTGCAGAAAAAGCGGCACTCGTTTGAGTTTTTGCGAGACATTGGGCACTTGCGATCGCGCACCAATACCCTTAGCGCCGTCTTCCGCGTCCGCAATGCT
GCTTCCACGGCGATTCACCAGTTCTTTCAAGAGCGCGGCTTTCTCTGGGTTCACACACCGATCATTAGCGCCAGCGACTGCGAAGGGGCAGGCGAGATGTTCACCGTCACGGGCTTCGAC
CTCAATAAGGTGCCTGTCACAGCCGATCAGAAAGCCGATTTTAGCAAAGACTTTTTTGGCAAACACGCTTACCTTACTGTCAGCGGACAGCTAGAAGCCGAAATCATGGCGATGGCGTTC
AGCAACGTTTACACCTTTGGTCCTACCTTTCGTGCGGAAAACTCCAATACCTCGCGGCACCTGGCAGAGTTTTGGATGGTCGAGCCAGAAATGGCGTTTTGCGACCTCGAAGGCGACATG
GATCTGGCAGAAGCCTTCCTCAAATACATCTTTAAGTTTGTGCTGGAAAATTGCCCGGAAGATATGGAGTTTTTTAACCAGCGCATTGACAAAACGGTGCTAGAAACTGCCGACAACATT
ATTAACAACGAATTTGCGCGAGTGACGTATACCGAGGCTGTGGCGCTCCTTGAAAAGTCTAGTAAAACGTTTGAGTACCCCGTTGCATGGGGTCTGGATTTGCAATCAGAACACGAGCGC
TATCTGGCAGAAGAGCATTTCAAAAAGCCGACGATCGTCACTGACTATCCCGCTAAAATCAAAGCCTTCTATATGCGGCTCAACGACGACGAAAACACTGTTCGGGCAATGGATATCCTT
GCACCCAAGATCGGCGAAATCATCGGCGGCTCTCAGCGCGAAGAACGCCTGGACGTGCTGGAACGCCGCATTTTGGCACAGGGACTCGACCTGGCAGAATACTGGTGGTATCTGGATCTC
CGTCGTTACGGTACAGTGCCTCATGCAGGCTTCGGGCTAGGCTTTGAGCGGTTGGTGCAGTTCATAACAGGCATGGGCAACATCCGCGACGTGATTCCCTTCCCCCGCGCTCCGCTGGAT
GTGGAGTTTTAA
>4275
ATGCTGGAACTTCATAAAAGCTACGTGCTGGATGAACAGCAGCAACCGATCGCGGTTCAGATTCCCCTTGCCGAGTTTGAACGCATCGAGGAAATTTTAGAAAACTATGGATTGGTCAAA
CTTATGGAGGAGCCAGACGATATGGAGCGGCTCTCTAAAGCTGAAGCAATAGAGTACTATCAGTCCATCAAGGATGATCATGTGGACGGTTAA
>4276
ATGGCAACCATCAACGACAACTACCTCAAACTCAAAGCGGGCTACCTGTTTCCTGAAATTGCGCGACGGGTAACGGCGTTTGCCGAAGCGAATCCTGCCGCGAAGGTGATTCGGCTAGGC
ATTGGCGATGTCACCGAACCACTACCGGAAGCGTGTCGTACTGCCATGATTCAGGCGGTTGAGGAAATGGGCGATCGTGCCAGCTTCAAGGGCTACGGGCCAGAGCAGGGGTACGCCTGG
TTGCGAGAAAAGATTGCGGCGCACGATTTTCAAGCACGCGGCTGTGACATTGATGCCTCAGAAATCTTTGTCTCCGATGGCTCCAAGTGCGACTGCGGCAACATTCTTGATATTTTTGGC
AACAATAACAGCATTGCCGTGACTGATCCCGTCTATCCCGTGTATGTCGATACCAACGTGATGGCAGGGCATACAGGTGAGGCGAATGAGAAAGGCGAATACGGTGGCTTAGTGTATCTG
CCCATTACCGCAGAGAATCACTTCACGGCTGAAATTCCGACGCAGAAGGTGGATCTCATTTACCTCTGCTTCCCTAACAATCCCACCGGCGCGACTGCCAGTAAGGAGCATCTGCAAGCA
TGGGTGGACTACGCCCGATCGCACGGTTCTATCATCTTTTTCGACGCAGCCTACGAAGCGTTTATTACCGATCCAGCGATTCCTCATTCCATCTATGAGATTGAAGGGGCAAGGGAGTGC
GCGATCGAATTTCGATCGTTCTCCAAAAATGCAGGCTTCACAGGTACTCGTTGCGCGTTGACCGTTGTGCCCAAAACACTGACTGCTAAAGCCGCCGATGGCTCGGATGTGGAACTGTGG
AAACTCTGGAACCGCCGCCAATCTACCAAGTTCAATGGTGTCTCCTACATCGTGCAACGCGGTGCTGAAGCCGTTTATTCACTGGAAGGACAGGCGCAAATCAAAACGCTGGTGGACTTC
TACATGGAGAACGCCAAAATCATCCGCGAACAGCTCACTGCCGCCGGAATTGCGGTGTATGGTGGCATGAACGCGCCTTATGTCTGGGTGCAAACACCCAACGGTCTCTCTAGCTGGGAT
TTCTTCGATAAGCTGCTGCAAACTTGCAATGTCGTCGGCACGCCCGGTTCTGGCTTCGGTGCGGCAGGCGAAGGCTACTTCCGCATTTCGGCATTCAACAGCCGCGCCAATGTGGAAGAG
GCAATGAAACGCATTACGGAGACGTTTTAA
>4277
ATGTTAGCGGTTGACTGTCCGGATCTAATTTTGTTCACGCAACATGGCATGACAGATGATAATCAGATGCTTGCCCGTCTTGCTCATAATCTTGCCGACAAGTTTGCCCCTGCAAAAGCG
TTAGTAGTCGCGCCCAGCCTAGGCTATCTCAACACCATCTTTCTACAAATTGATTCGCTGATTGAAACTGTTGATCAGACCGCGACCGCAACGATCGCTCAATACCCAGAAACTCCCATA
CACATTGTTGCAACTTCGTTAGGAGGCATCGTTTGGATAGAAGTTCTGCATCGTCACCCTGAATGGTGGGCACGAGTGCAGACTTTCATTCTCCTTGGCTCTCCTGTCGGTGGGGCACAT
TTGGCAAAAATGGCTGATCCCTTTGGATGGGGCATTGGCATCGCCAAAGATTTAGGTATGAATCGTCGAGTGCTTGCAGAAAAGATCGCCAAAGTAATTCCAACATTGATTATTGCAGGT
GATATAGACAACGGCAGCGATGGCACAGTCACGATCGAATCAACCAAGTTCAAATATGCCTACTTTGTCCGTCTTGATGGAGTCAGTCATCCTGCTCTCAAAAATCATCCAGCCGTTATC
TCAGCGATTCAATCATTTTGGGCTAAACCCAGACAGCCACTACCAGACGCTCAAGAAGGTTGCTTTACTGATTTACTGATTCAGTCTTTACGAAAAGTGCCAGGAATGACCGATGCCCAC
CCATGCGATTTTGCTAAAGCTGGGCTATGGTTTACGTTTAAAGACGGCACCAGCCTGCGTACATGGAAGAACCCGGTGGGCGTCGATCATGTTTTCATCGCTAACTCTCAAGGACAATGT
GTCTACGGCGGCTACGTTGGTTGGATACATTGCCAGGGGCTAGCTGACACTTTAGCAACCATGAGAAGAGAGCTAACTTAA
>4278
ATGCAGAGAATTTGGCAGTGCGTTGGAGCCTTGCTTTTGGTCATGCTGTTAACAGCCTGTGGACTGCCGATCGGGCGACCCAGCCATCGACTAGTAGAGCGAGCGATCGAGCAACAGCTT
CACCAAACGCAAGCAGCACTCAATCAGCAACTCCGGCTCAACGTGCAACCGACCGATCTAACAATGAAGCGCGTGGTCATTGCCGAACAAACACCAATCACCATTGAAAACCTGAACGCC
TTTCGGGTTCGCGGTACGTATAACGTCACGACTAAACTACCCACACGACAGATCACGCAGCAGAATTCGTTTGAAGTCTACCTACAACGGCAAAAAGAGGGCAAAACCTGGCGTTTGGCA
CATTTAGAAACGGATGACAGTGGTGCCTTGCTTTGGGTCACACAACGTCTTCAGTAA
>4279
ATGGATCAACCCGAAAAGAACCCATCGGTAGCTGCAAACGCTCATGCGATCGACCCCACCTTGCAGCAAGACGTTGCACGGCTCTATCGTCTTACCATCTATGCACGTTGGTGTGTCGTT
GGAGTTTTGTGGCTTACCGTTGGCTCACTAAGTCTGTGGGGCTTGCGCTATCCTATTTCGCTGTTGCTGGATTACTTTACGTGGCCAGCGGTGCGGTACGGGTTAGCGTTCAATCGCCTC
CCTACGATCGGACTTGCTACTTGCATCGGTTTCACGGTTGCAACATTGCTTCGGCAAAGTCGTAATGCTCTGTTTGGACTGTCGCCCCGCGATCGCCAACGGCTAGAACAACAGGTGCAG
CGTATTCGCTTGAAAGGATCAAGTCATCCTCTCTGGAAATATGTTTGTCGGCAGCTGTAA
>4280
ATGAAACTGCAAATTGTGCGGCAGCGCAAACTTTGGTGGACGGTGTCGTCTGTGCTGATTTTGGCAGGCATCATTGCGATGCTGATCTCCTGGCAGCAGTTGGGTGCGCCCCTGCGACCC
AGTCTGGATTTTGTTGGCGGTACTCGTGTTCAGATTGAGCGCGATTGCTCAAAGCCAAATGCCTGCGACCAGCCGATCGACATTGCAGCGGTGCGAGATGTCATGACGGCTGAAGGGCTT
GGCGATAGCAGTATCCAACTCTTAGGGCAGGAGCAGCAAGCACTGTCGATTCGTACGAAACCGCTTAATCCAGACGAGCGGGTGAAAGTGTTGGAAACACTAAGTAGCAAGATCGGGGCG
TTTGACCCGACTAAAAACCAGATTGATACAGTCGGGCCGGTGATTGGACAGCAGTTGTTTGCGTCTGGAATGCTGGCGCTCATTGTCTCGTTTGCGCTGATCACGGTCTACTTGAGCTTC
CGGTTTCAGTTAGATTATGCAATCTTTGCGATCATTGCGCTTTTTCATGACGTGCTGATTACAGTCGGCGTTTTTGCTGTGCTGGGATTGACCATTGGCACTGAGGTCGATAGCCTGTTC
ATTGTGGCGCTGCTGACGATCGTTGGCTTCTCGGTCAACGATACCGTTGTCATTTACGATCGTATCCGCGAAACGAAAGCTGCAAGCCCAACGCGCCCAATCAACGACATTGTGGATGAA
GCGGTCAATCAAACGCTGGCACGTTCTATCAACACAACCGTCACAGTGCTGCTAACGCTGTTTTCGATCTTTTTCTTCGGTGGTGAAACCCTGAAAAACTTCGCGCTGGCGCTGATTATT
GGCTTTGGAGTGGGTGCTTATTCCAGCATCTTTATTGCCGGTACGCTTCTAGCTTTCTGGCGTGAGCGAACGGAGGTGCTGACGCCCGCGACTGCCACTGTGGATCTGGGTGTGAGCGAT
CGTGCTTCTACCAACGATATTTCCACCAGTGCAGATGATGCCTGA
>4281
ATGGGAAGACAGCGATCGCTCTTGGGTCTAATTTTAGTGCTGCTGATTGCCGCCATTATTGTTATTGTCAAGGTGCCAGCGCGTCTGGGCTTAGACTTGCAAGGCGGTTCACAGCTCACA
ATTCAGGTGAAAACAACGCCAGAAATTAAAGAGATTACCGATCGCGACCTCGAAGGCGTTCGCAAGGTGATCGAAGGGCGAGTCAACGGACTAGGCGTATCAGAACCGCTCGTGCAAACC
GCTGGCAACAATCAAATTCTGGTGCAGCTACCGGGCGTAAACGATCCGCAGCAGGCAGAGCGTGTGCTGGGCGGCACGGCTCAGCTAGATTTTCGCAGGCAAAAGCCTGGTACAGAAGCG
CAGTTGCAAATTGAAAAACAAAACCTGCGTGAGAAGTTAGAAGTACAGGCGCAGCTAAGAAAAAACCCGGATCAAGCCGCGATCGCGAAAAACCAGGCAGAGCTAAAAGCGACCAACGAC
TCAATCGCCACCCTCTTTGAAAAAACGGAATTGACAGGCAAAAACCTCAAAGACGCTTACCCTGAGCCTGCTGGTGCCGCCAGCATTTGGCACGTTGGGCTGAGATTTGATCCACGCGGT
GGTGAACTTTTTGCAGAACTGACAAAAAGCATTGCCGGTACAGGACGTGCGCTCGGCATATTTCTGGATGCTGCCCCCATTAGTGCTGACTTTGCTTATACCGTCGATGTGCAGTACGCT
CAAACAGGCATTACGGGCGGTGGTGCAGTCATTGAGGGTAGCTTTACGGCTGAACGAGCCAACGACATTGCGGTTCAACTTCGAGGTGGCGCGTTGCCTCTGCCGGTAGAAGTCGTAGAA
AACCGTACCGTTGGCGCAACCTTAGGACGAGACAGCGTGCAAAGCAGCATCTACGCAGGCATTGGCGGCTTGGTGCTGGTGCTGATCTTCATGGTGGCTTACTATCGGCTTCCCGGTCTG
GTGGCAGATGTTGCCTTGCTGATCTATGCCATCCTTACCTACGCAGCCTTTAATCTTCTGGGGGTCACCCTCACTCTTCCGGGCATCGCTGGCTTCATTCTCAGCATTGGGATGGCAGTG
GATGCCAATGTGCTGATTTTTGAGCGCACGCGGGAAGAGCTACGCGCAGGCAAGACCCTTTATCGATCGATCGAAGGGGGTTTTTATCGAGCGTTTCCCAGTATTTTGGATGGTCATGTG
ACAACGCTGATTTCCTGTGCGGCTCTTTTCTGGCTTGGTGCTGGCTTGGTCAAAGGCTTTGCCCTCACTCTGGCGTTGGGCGTTGGCTTAAGTCTGTTCACCTCCTTGACCTGTACCCGG
ACGCTGTTGTTCTATGTACAGAGCATTCAAGGGCTGCGGAAGCTAGAATTCTACGCTCCTAAACTGCCATCAGCGAATCAATCTCAGGCGGAGGCAACCCCATGA
>4282
ATGGCTCAAACTCTCTTTAAGCCTTTGACCACGATCGCAAGCATTGCCACCCTCAGCGCGATCGCAGTGATCAAGCCTGCCCAAGCCTTTAGCGTTACCTATAACTTTACCGTCCAAATG
ACTAGCGCTGCCTACGAAAGTCAGGGCTTGATGAACGGTGCTACTGCATACGGTAGTCTCACTTACGACAATGCCAGTTTAACGGGAAGCAGTAGTGAGCATGTTTCTACGTCGCAAGGA
AATCTCACCCTGGAGTTTAACTTCCTAAACAAGCTTCATACAGAGCAAAATGACCTGAACTACGGTAGTCAAGTCTATTTTTATGATTACCCGATTGCCTTTTTTGCCGACGGTACGTTG
CTAGGACTCGACTTTCTTACTGTTCCAGCTCTCTTGCAGCCGTCTCAAGATGACCTTGGCTTTCGCATCTTCAGGGATGCCTTTTACGTTGGCGCAACTGATAACTTCAACAGCGGCACA
CTGGCTGGAACCGTCACGTACGGTAAGACGGCTGCTGTACCGGAGCCGTCTGAAATCGGTGGTGCGATCGTCGCCCTGGCTTGCCTGGGCATATGGGTTTTGAGAAGAGCTAAAGCTTAG
>4283
ATGCTACGTGTTCTTAGTTCTTACCTTACCTATGCTTCTAATCGAGCCATTAGCCATATCTTTCTATCTCTTTGTCGTCCAGAAATTGAGGTTCCTGTTCAGTTTACCTGCCTTGTCTCT
AGCTGTGATCCCGACGTTGAGCACTCCAATGTTGTCAAGGCTATCCCTAACTTAATCAGACCCTTTGTGTTTCGCTTGCGTGCCAATGATGCTATGACCGAATGGCGCTATCTCCAGATG
CTGAAGCATTTTGATGCTGCCTATTTGTGGCCTGGGTTCTCTCTGGCAACGATCAAAAAGGTGAAGAACCAAGGGCAACCAATATTCATAGAGCGAATTAACTGTTTCACTGGCTTTACC
AAATCAGTGATGAACAGTGAATATATGCGGTTAGGGCTTGGACCTCGACATCCTACGCCTGATCAGACGGTGCAGGATGAGTTGGAAGAAACCAAGTTGGCTGACTTCATTTTCTGTCCT
AGTCCGCACGTGCGATCGAGCTTTCTAGACGCTGGCGTACCAGATGAGAAATTATTACTCAGCAGCTATGGCTGGTGTCCCGATCACTTTCCACAGTTGCTTCAGCAAAACCCTGCACCA
AAAGCCGTCGATCGACCCTTTACGATTCTTTTTGTCGGTACAGTCTGCGTTCGCAAGGGTGCTCACCTGTTAATGGAGGCGTATGTTCGTTCAGGGATCAAGGGAAGATTGATTCTGTGT
GGAGCAATGGAACCCGCGATCGCAGAAATTTGTCAGGATTGGCTGCGCCGTCCTGATATTATCCACCAACCCTACGTGAACAATATCTCGACTTTCTATCAAGACGCGGACTTATTTGCC
TTTCCTAGCTTAGAGGAAGGCAGTCCTTTAGTGAGCTACGAAGCAATGGCTCACGGTTTACCAATGCTAGTCTCTCCTATGGGCGGCGGAGAAATTGTGCGGGATGGCGTTGATGGTTTT
GTCCGCTCTGAGTTCGATCGAGATGCCTGGATTGAGATGATGCAGAAACTTGCAGCCTCTCCAGATTTGCGCTATCAGCTTGGTTACAATGCCTCACAACGAGCAGCAGAGTTTACCTAT
GAAAAGGTCGCAAACCGTCGTGCCCAAAGCATCCTAGAGCATTTGACTGACAAAACATCTAACCCTACCGTTCTGTCAAGAAGTTTTTGA
>4284
ATGTCAATTAAGAATCTTGTTTCCCTGGGCTTGCTTGTCTTTATTCCCATCTCTGTGGCGGCAGAGCGCTTGGAATGGGATGCGCTCGTGGTCTTCATTACGTCTGCGATCGCCATTGTG
CCGCTTGCTATCTGGCTTAGTACAGCGACAGAAGAGGTTGCCGTAGCGACAGGGCCGTCGATCGGCGGCTTGTTAAATGCAGTATTTGGTAACGCAACCGAGTTGATTATTGCCCTTTCG
GCGCTGAGAGCAGGCTTGCTTGACATTGTCAAAGCCAGCATTACAGGCACGATTATTAGTAACTTGCTGCTGGTCATGGGGCTATCGATGTTCCTGGGTGGCTTGCGCTACAAAGAGCAA
GAATTTCAGCCGATCGTGGCACGGGTAAGCGGTTCGACAATGACGTTAGCGGTAACGGCGATCGTGCTACCCGCTATGGTCATTTCAACCTCAAATGTGGTGGATCAAGTAGCGATCAGC
CGCCTTTCAATCACTGTAGCGATCGTGCTGATTCTGGTCTACGCGCTAACTCTACTGTTTTCGCTCAAGACCCACAGTTATCTCTACGATGTGGGTGTTGTAGAACTAGAAGAGGGCGCT
ACCGAAGCAACAGGCGCACACATGCCACACAAGCCTAATCTGCCGCTTTGGATCGGGGTACTGCTGGTCGCCACGATCGCCGTTGCTTTTGAGTCTGAGATTTTTGTCGGTGCGGTCGAA
GAAGCAACGAAAGGGCTGGGCTTAACACCACTCTTTACGGGTGTGATCTTGCTACCGCTGGTGGGTGGAGCCGCAGAGTACGTTACTGCGGTACGAGTCGCCATGAAAAACAATATGGAT
TTATCGGTTTCAGTCGCGATGGGCTCAAGTTTGCTCGTCGCCCTGTTGGTTGCACCCGTGTTGGTCTTGATTGGTCAAGCGATCGGACAGCCAATGGACTTAAGCTTTAACTTGTTTGAA
GTCGTTGCTGTCATCATTGCCGTGGCGATCGCCAACTTAATTAGCCTGGATGGGCGCTCCAACTGGCTGGAAGGAGTGCTGCTGCTGGCAACGTATGCCATACTCGGCGCTGCCTTCTAC
TTCCATCCGGCATGA
>4285
ATGAGCCTGGGGATCGGGTTGCTTACCGCTCTGCTCATCATTACCGCCGGAGCAACTAGCCTGGGACAGGTGGTGCCATTTCAGCTTCAACTGCCCCAGGTGGAAGCACCCAAAGCTTCT
GCGCCAAGTTCATCCAGTGTGGTGCCTACTGCGTCCACGATCGCCACCGCCGATATCAAATTGGATGGACGCACTCTGTTTACGATCGCTGCACCGAACGTCACCACCAAACCAGACACC
CAGACGGTTGGCACATCGCCGATTAAAGAACGGGTCAAAAAGATTGAGGAAACACTGAACCGCATTGCCGAAAACCCTGCTGAACCCAAAACGTTAGACGTGACAGCGGTAGTGGATGAA
CAAAGCCGGTTGCCCGTCATTTCAGTGGGAACCCGCTACCTGATGACCGTCACAACGCTGGATGCCCAACTTCAGGCACAAGACCCTGAACAACGAGCAACCGAACTCACCCAGACGATT
AAAGACGCTTTAGCGATCGCCCGACAAGAACGTCAATCCCAATCGCTGCTAAGGCAAGGTTCACTGGCAGGACAAATAGCGCTCTGCATCGTTGTAGTAAGCGGCATTTTAGCGTTAGTA
CAACGCAGTCTCAAAACGCAACGCGAACGGTTAAAGGCTCAGACAATTGCTGCGATCGAGTCATCCACTGTTGTTGACCCCACCAGCACTGCGGCAATGGCAATCGTGCGCGAGCAAATC
AAGCAACGGCGGCAGCAATCGTTGAATGATGTACAGCGTCGGCTGCTGCAAGTGATGCAGTTAAGCCTTTGGTTGGGCGGTCTTTTCGTCATTTTGGGGCTGTTTCCCTACACTCGCTGG
CTACAGTCGCTCATTCTGTCCGGTCCGCTCAAAATCTTGGGGATCGTCATCGCTATCTACCTCCTCATTCGAGTAAGCGACACGTTTATCGATCGCTTCTTTAATGCGCTCACTGCTAAC
GAACTCCTCCCGCCGGATACGTCTCAACGTTTGGCACAGCGGGTTACTACGTTCTCACGAGTGTTACGGAGCCTTGTTGCCACTGTATGGATCAGCACAGGCATTCTCACGACGCTTTCT
ATTGTGGGCGTTGAACTGGGTCCAGTGCTTGCAGGTGCAGGCATTTTGGGCTTGGCACTCTCCTTCGCCTCTCAAAACTTGATTAAGGATGTAATCAACGGCTTACTCATTCTTTGGGAA
GACCAGTACGCCGTAGGGGATGTGATCCAAATTGGTAAAGCTTCAGGGTTGGTGGAATCGCTCAACCTCCGCATTACTCAACTCCGTAATTCTGAAGGACGTTTGATTACTATTCCCAAC
AGTTCGATTACGGTGGTCGAAAATCTCTCCAAGGACTGGTCACGGGTTGACCTGGGCATCACGATCGCCTACGACGCAAATGTCGATCGAGCCATTACAGTCGTCAAACAGGTTGGCGAA
GACATGACGAATGATCCTGCCTGGAAAGACAAAATACCTGAACCACCCGATGTTTTGGGCGTAGATGACATTGGTAACAATGGCATTACTCTACGGGTATGGATCAAAACCCTGCCGCTA
CAGCAATGGAACGTCGCCCGCGAATTTCGTCGCCGCTTGAAGCGATCGCTGGATGACGAAGGTATTGCGATCGGGCTACCCCAACAGTCGCTCTGGTTCCGCAATTCATCAGACCTACCG
CACGTTGTTGGTAAGGAACAGCCGTCTCCTACCGCTGTAAAAGACGAGGAGTAA
>4286
ATGTTTGACCTTTTCCCGTTTGATCTTCACCTGAGCGCGATCGCGATCGCAGGTACAGGCTTATGGTCATTGTCGCTGTATCTGGGGCTTTCAACCCTTAGCGACTGGGTGGTACATCAG
CTTAACCGCTGGTTTAATTTTGCTGAGCGATCGCTCTACACGTCGATCGAAGAATTTGAGCGCACCCGACAAGGCAGAGAGGCACAAAATGCTTTCTACGCTGCTATTTTCAGCATTGTG
CCGTTTCTTCTAGCGGGTGCTATGTGCAACTACGGTGTCGAGCTAACGCTGGGTCGCAGTTGGGCAATTAGTGTCGGGATGCTTGCCTGCATTGGTTGCGGCATTTACGAATTGGGACGA
CGCGATGGGCAGGGGATGGAGTAG
>4287
ATGCGATTCAACGCGAACAAGCGATCGCGGACGTACGGTACGCAAAATGGTAGACAACTCTCGGCGAGAGGCACTTGGTACGGTAAAGTTACAGATATGTATGATGACGATGACCTGAGC
GTCCTTGATATTGAAGGTGATCTAGAGAGTCCTTTAGATCACATGGAGCCTATTGAAGCTGGGTTGGAGGAGCCAAAGCCTGACCCGGACGAAATGCTGCGGCTACTTGAAGCGACTGAT
ACCAATCAGCGGATGCTGGCAGCAAGAGCCTTTTGTGAACTTCAGGACGATCGCGCGGTGCCCCATCTCATCCGGTTATTAACCGAACCCTGCCCACTGGTGCGGGTCAGCGCTGCCTAT
GCTCTGGGTCGAAATCCCAGCCTGGAAGCAGTAGAGCCATTGATCGCTCGCTTCCATGAAGATTGGAACGGCTATGTCCGTAAGGGGGTTGTCTGGGCACTGGGCAACTGTCGCGATCGC
CGTGCGCTACCAACCTTAATTGAGGCACTCAAAACCGATATTTCGGCAGTGCGCTTGTGGGCAGCGAGCTCGCTGGCACAGATGGCAGACGTAGGCTACGAGTCTGTTGTTGCGTCGATT
CCTTCACTCATCGAATCTATGCGGCAAGATCCAATCGCAGCAGTGCGAAGTAATTGTGCCTGGACGATCGGGCAGCTTTGCCGTGAGTTACCGTCCAACGTTGTGTATGGAACGGCGATC
GATGCGCTTTTAGAGGTCTTTGCCGAAGATGGTGAACTGGGCGTGCGGGAAGATGCCAAAGCCGCCCTGCTCAAAGTAGGTGATCCGCGCGGCTTACAGATTATCGAAGAGCTAGAACGA
GACTGGTTTCTTTGA
>4288
ATGAATATCTTTCGGCGCGTGTGGGATTCGTTTGGCTTCGAGGATCGCTACGACGAGAATGAGTACGAATACGAGTACGAAGAAGAAGGCTCTCCTGCGACCTACTATAGTTCAGAGACA
ATGGATGCTATGCCGCAACCAATGCCGCCTAGCAATGCCAGCAATGTAGTGGGGATGCCCAACCGAAAGACTGTGCACACAGAAATGTTTCTGATGGAGCCGCGATCGTTCGAGGAAATG
CCCCATGCAGTGACCGCCCTGCGTGAGCGGCGATCGATTATCTTGAACCTTAGCTTAATGGATGCCGATGCTGCCCAGCGCTGCGTTGATTTTGTTGCTGGTGCCGCGTTCGCCATTGAC
GGGCACCAAGAGCGCCTCGGTGAGCATATTTTCCTCTTTACGCCCAGTTTTGTGCAGATCAGCAGCTATCCGGCTCCGGCACAATCAGTACCACAGCGAGTACCGATGCCCCCTACTCAT
ATCACGCCACCCGCGCCTGCCTGGGGCAATATAACTCAGATGAGCTAA
>4289
ATGCAGAAGCGGATTCTTGGGTTAGATCCAGGGCTGGCAACCTTAGGCTTTGGCGCGATCGCTTGTTCGGGCTTAGCCGCAGGCAGCACCGAAGCGCAGGTGTCTGTGCTGGATTATGGC
GTGGTGCAAACTCCAGCAGGTAAGGAGATTGGGCAGCGCCTCATTATTATCCACGACGATTTGCATACGCTGATGAAGCAGTGGCAGCCCGATCTGGTGGCGATCGAGAAACTCTTTTTC
TACCGAATGGGCAACACGATCGCCGTAGCGCAAGCTCGCGGTGTGGTCATGCTAGTGCTGGCACAATACAGCGTTGCCTATGTGGAGTTTACCCCTGCGCAGATCAAGCAAGCGCTCACA
GGCTACGGCAATGCCGACAAGCTTCAAGTGCAAATAGCCGTCACACGCGAACTGCGTCTCGATCAAATTCCTAAACCTGACGACGCGGCCGATGGGTTAGCCGTCGCGCTCACTGCCTGG
TATCAAAACTAG
>4290
GTGAGTCCAACTGCGAATCCCGTCATAGCTGAAAATGGTCGATCGGTGCAGCCCACTTCCACCCGTCGTCGTCCGGTGTTTCCGTTTACGGCGATCGTCGGACAAGAAGAAATGAAGCTG
GCGCTGCTGCTCAATGTCATTGACCCCAAAATTGGTGGGGTAATGATTATGGGCGATCGGGGTACTGGTAAATCCACCACTATTCGTGCCCTGGCAGATTTGCTGCCCGAAATTGATGTC
GTGGCAGATGACCCGTTCAATAGCCATCCCCATGATCTAGAAATGATGGGCGATGCGGTGCGACAGCAGGTAGAACAAGGGTTAGATGTGCCTGTAGCTAAGCAAAAAGTCACGATGGTG
GATCTACCGCTGGGTGCAACAGAAGACCGTGTGTGCGGCACGATCGACATCGAAAAAGCGCTCTCAGAAGGGGTGAAAGCCTTTGAACCAGGTCTACTGGCAAAAGCAAATCGGGGCATT
TTGTATGTGGATGAAGTCAACTTGCTGGACGACCACTTAGTAGATGTACTGCTTGATTCCGCTGCTTCGGGTTGGAACACGGTTGAGCGAGAAGGCATCTCGGTGCGGCATCCGGCGAGG
TTTGTGCTCGTTGGCTCTGGCAACCCTGAAGAAGGCGAGTTGCGACCTCAGTTACTCGATCGCTTTGGGATGCACGCCGAAATTCGCACGGTGAAAGAGCCAGCGCTGCGCGTCGAAATT
GTGGAGCAACGAACCGAATTTGACCAAGATCCGCAGGTCTTCCTGGAAGCTAGCCAAACTCAGCAGGATGAACTGCAACATCGGCTAGTGCTGGCTCAAGAGCGGCTGAAGACAGTGGCG
ATCGACCACGATCTGCGGGTCAAGATTTCTCAGGTTTGTTCAGAACTTGATGTAGATGGGCTTCGAGGCGACATTGTGACGAACCGTGCCGCCAAAGCGCTAACTGCCTTTGAAGGTCGG
GATGAAGTGACCGTGCAGGACATTCGTCGCGTTGTCACCCTCTGTTTGCGCCACCGTTTGCGTAAAGATCCGCTGGAATCGATCGACTCTGGCTACAAGGTCGAAAAGGTCTTCAATCAA
GTGTTTGGACTGGAGGTCGGGGAATAG
>4291
TTGGTAGCTAAGATTATGGGCGAAAAAGGCAATTACGATCTCACTTCTGTGCCACCTGCTGACTCAGATACCATTCGATCTCGACCCTGGGGTACTGTGACGCTGCTAGAAGAAAGTAGC
CATTACCGCATTAACCGGATTGAGCTAGCACCTAGCCAGCACATTAGTACCCAGATGCACTACCACCGGAGCGAACATTGGATCGTTGTCTCAGGTACTGCCAAAGTTATCTGCGATGGT
CAAGAAACAACCCTTATGCAAAAGCAATCGACCTATGTGCCGATGTGTACGCCGCACCGAGTCGAAAACCCCGGCGTGATTCCTCTGGTTATGATTGAGGTGCAAAACGGCGAATATCTG
GGTGAGGATGACATTACGCGGTTTGGCGATGATCCAGGAGAAGACAAAAAGTAG
>4292
ATGTTCTTTAAAAACCGCTTCTTTTGGCTTGCTGCTTTGGTAGGACTGGCACTCGATCGCCTGACGAAGGTGCTGTTCGTCACCTACATTTTTCCGCCCATCTTGAACTACACCATTCCG
GTCATACCAGGGGTTTTTCACTTTACATATGCGTTAAACCCCGGAGCCGCCTTCAGCATCTTTCCTGGCGGTTCAGTATGGCTGCGCTGGCTGTCGCTAGGAGTCAGCATTGGGCTAATG
GTGCTGGCGTGGTCAAAAAGATTTACGCTCAATCGGTGGGAGCAGGTCGGCTATGGGTTTATCTTGTCAGGGGCACTGGGTAATGGGATCGATCGCTTTTTGGTTGGTGAAGTCATCGAC
TTTTTGGACTTTCGGCTGATTCGCTTTCCGATCTTCAACATCGCGGATACGTTTATTAATGTCGGCATCGTCTGTTTGCTCATCGCCAGCTTTAAGCCATCGCCAACCGCAGAGCATGAA
ATCGTTCGCAAATGA
>4293
ATGGCTTTTTCCACTGAATTGCTGTGGGCGCTCATTGGCCTCATCCTGACGATCGGGGGTACGTTTTTGGAAGCCTTTATGACGACCCCATCCCTGGGGGGGACAGGCTACCAAACCCAC
TCGTTAGGAGTCACTTACCAGTTTGGGGCAGCCTTACTGGTGGGGTGCCTCGGCGGTAAAAATGCGGCTGCTCTGTCTCAAATCGCTTACATCCTGCTGGGGTTGACCTGGTTTCCAGTG
TTTGCTCAGGGTGGAGGCTTGGGCTACCTCAAAGAGCCCAGCTTTGGATACATTCTGGGCTTTATCCCTGGCGCGTGGCTGTGTGGTTATCTGGCGTTCAAAGCATCAGCCAAGCTAGAA
TCACTCGCCTTTAGCTGCTTGTGCGGGCTGTTGAGCATTCATGTGACGGGTATGCTTTACCTGGCGGCAACCTACGGGCTGGGTCTGGTCAACCAGTCTGGCTTGCCGTTGCAGCAGTCG
TTGATGAAATACTCGTTGTACCCGCTGCCAGGGCAACTGGCGATCGTCTGTGCTGTGACGGTACTTGCCTTTACGCTGCGGCAACTGATGTTTTATTGA
>4294
ATGACCACTCCAACCATTGAAAATGTAGTGATTATCGGCTCCGGTCCAGCCGGATACACGGCGGCTATTTATGCAGCTCGCGCTAACCTCAAACCGTTTATGTTTGAAGGCTATCAGGCA
GGCGGTTTGCCTGGTGGGCAGCTCATGACAACCACCGAGGTCGAAAACTTTCCTGGTTTCCCGGAGGGCATTACCGGACCACAGCTTATGGATCGGATGAAAGCACAGGCAATCCGCTGG
GGTGCAGAGTTGGTCACTGAAGATGTCACGTCGGTTGACTTGAGCCAACGACCCTTTGTGGTGCGATCGGAGGATCGTGAAGTCCTTGCCAACAGTATCGTGATTGCGACTGGTGCAACA
GCAAAGCGACTAGGGCTACCATGCGAAAACCAGTTTTGGAGCCGAGGAATCTCTGCCTGCGCGATTTGTGATGGCGCTACCCCAATTTTCCGATCGGCGGAACTGGCTGTTGTTGGTGGT
GGCGACTCGGCAGCCGAAGAATCAATTTATCTGACGAAGTACGGCTCTCACGTGCATATGCTAGTGCGAACCGAGAAAATGCGCGCCAGCAAAGCGATGCAAGATCGGGTCTTGAACAAC
CCCAAAATTACCATCCATTGGAACACTGATATTGTGGATGTGTTTGGTGAAGCAGACCACATGAAAGGGATCAAGCTGAAAGATACCCAAACGGGTAAAGAGAGCGAACTGCACGTGAAG
GGGCTGTTTTACGCGATCGGGCATACTCCCAACACAGTCCTCTTCAAAGGTCAGCTAGAACTGGATGAAGTGGGCTACATCGTCACCAAGCACGGTTCGGTTGAAACCAGTGTCGACGGC
GTGTTTACTGCTGGTGACGTACAAGATCACGAGTTTCGTCAGGCAATTACGGCAGCAGGCACGGGCTGTCAGGCGGCGATGCTGGCAGAACGGTGGCTGTCTACTAACAATCTGATTCAA
GAATTTCACCAGACTGAGTCTGAAAAGCCAGTCGCAGAGACGATTTCTAAGAAAACTGACGCTGAGCAAGAAACCCAATTTAGCGTAGAACGGACCCGGCACGAAGGGGGTTATGCACTG
CGGAAGCTTTACCACGCCAGCGATCGTCTGATCATGGTTAAGTATGCTTCCCCGCAATGCGGTCCCTGCCACACGCTTAAGCCGATTTTGAACAAAGTTGTCGATGAGTTTGATGGCAAA
ATTCACTACATTGAAATCGACATTGAGCAAGATCCCGAAATTGCTGAAGCGGCTGGCGTAGTAGGTACGCCAACGATTCAGTTCTTTAAGGATAAAGACAAGGTGGCAGAACTGAAAGGT
GTGAAACCTAAGAGCCAGTATCGTGAAACGATCGAGTCCTACGTGTAG
>4295
ATGCTTCCATATGCACCCGCACTTTCATCAATCGAACCTACAACGGTTGCTAACAGACGGCTGCGGCTGATCTCTGGTACTGCCAATGCAGCACTGGCTCAAGAAATTGCTCAGTCCTTA
GGGGTCAAGTTGACCCCTGTCCTTTGTAAGCGGTTTGCTGATGGGGAAATCTATGTACAAGTCCAGGAATCCATTCGTGGGTGCGACATTTTTCTCATTCAGCCGACCTGTGGTCCTGTG
AATGACTATCTGATGGAATTGATGGTGCTGATCGATGCTTGTCGTCGAGCTTCAGCCCGCCAAATCATAGCTGTTGTTCCTTACTATGGCTATGCTAGAGCCGATCGCAAAACGGCAGGA
CGAGAGTCCATTACGGCTAAGTTAGTTGCGAACCTGATTACTGAGGCTGGTGCCAATCGTGTACTTGCTTTAGATCTGCATTCGGCTCAAGTGCAGGGTTTCTTTGACATTTCGTTGGAT
CATTTGCAAGGGGTTCCCATCCTAGTTAACTATCTTCAGGAAAAGCAGCTTTCTGATGTAGTGGTGGTTTCTCCTGATATTGGTGGAGTTTCTCGTGCACGTGCGTTTGCCAAGCGGCTC
AATGACGCTCCCCTAGCGATCGTTGATAAGCGCCGTCAGGCACACAACCAGTCAGAGGTGATGAACGTGATTGGAGACGTGCAGGGCAAAACGGCAATTTTGGTTGATGACATGATTGAT
ACGGCTGGCACCATTACCGAAGCCGCAAAAATTCTTCGACAGGAAGGCGCTAGGCGTGTTTATGCCTGTGCAACCCACGCGCTTTTTTCACCCCCTGCGATCGAACGGTTACTGTCAAGT
GAACTGGAAGAAGTGATTGTTACCAACACAATACCGATCGCAGAGGAAAAGTATTTTCCTCAACTCAAAGTTTTGTCGGTTGCCACGCTCTTAGGCGAGGCTATTTTCCGCATTCATACC
GAAAGCTCTGTCAGCAGTCTGGTGGGCTAA
>4296
ATGATTATTGACGCCAGATCATTACCTCCAGACACTGTTCTTGAAACGCACATTTGTATTGTTGGAGCGGGTCCCGCAGGGCTAACCCTGGCGCGCGAGTTTGCTAACCAAGAGACTCAA
GTTTATCTTTTAGAAAGCGGCGGCATCGAACTTGATGAAGAGATTCAATCTCTGTGTGAAGGCACAGTGAACGGTGATCCCTACCCAGAGCTGCACGAGACTCGACGGCGGCAAATGGGC
GGCACATCCCACTGCTGGGAGGGGCAGAATGGATACCAGGAATATGGGTTTCGTTGCCTTCCGTTAGATGAAATCGACTTTGAGCAGCGAGACTGGCTACCCTATAGCGGTTGGCCTTTC
AATAAAGCTCATTTAGATCCATTCTATGAACGGGCGCAAGCGGTTTGCCAGATTGGTCCCTATGCTTATGATGTAGCAGCGTGGGAAAACAAGCAGGCAATGCGGTTGCCCTTCAAAGGC
GATCGCATTGCCACAACGATGAGCCAATACGCGCCCCGTTACCCCTTTACGCACGAATACCCTGAAGTAATCAGGCAAACATCAAATATTACGACTGTTCTCTACGCTAATGTTATTGAA
ATTGAAACTGATGAAACAACTCAGACGGTAACGCGCTTAAGGGTGGCCTCATCTAGAACCAAACAATTTTCGTTAACAGCAAAGGTTTTTATTCTAGCAACCGGTGGATTAGAAAATGCC
CGCTTGCTGTTAGCTTCCAACCGTCAACAAGCAGCAGGGTTAGGAAACCAAAACGATCGGGTTGGACGTTTTTTTATGGATCGCCCTATCCTGAGTTGTACGCTAATTCCCTACAAAAAA
GCGCTTTTTAAGCAAACTGCTCTATACGATATCTATCAGACAAAAAACGTTCCTGTTATGGCAAGGGTGCAGCTTACAGAAACGGTGATGCGTCAAGAACACCTGTTAAATAATGGGGCA
CAGCTTTTCCCTAGACCACTAGAGCATCAACGAGAGGCAGCATTAGCCCTACGCTCTTTGCTATCTTCTTTACGCAATGCTAAACCTTCTCAAGATATTTTAAAGCATCTCCAAGCAGCC
TTGCAGGGGATGGATTATGTTATGGCAGCTAGTTTCTGGGCAGCACTCAGACGTATTCCTTCCCTCCGCCAGGGCAGTTGGTCATACCTACCCCTGGAGAAACAACGGTTTTCCCAGTTT
GAAATCTTTTATCAAATTGAACAGGCACCCAATCCTAATAACCGAGTTGTGCTGAGCGCTCAACAGGACCATTTTGGGCAACCTAAAGTTGAACTCCATTGGCGCTTAAACCACATTGAC
ATTGAAAATGCAGTTCGAGTGCAAGAGATCTGGGCAGAAGAGTTTGAAAAAGCGGGATTCGGTCAATTGCAATTTGCCCGCGATCGTAAAGACTGGAGGTTTGAAAAGTCGGCTATGCAT
CACCATCTAGGCACAACCCGGATGCACTATGATCCCAAACAGGGGGTTGTTGACGAAAATTGCAAGATCCATGGAATGACCAATCTGTTTGTAGCAGGAAGCTCAGTCTTCCCAACTGCA
GGTTATGCCAACCCAACTTTGACAATTATTGCCCTTTCTTTGAGATTAGCAGACCACATTAAAACGCTAATAAATTAA
>4297
ATGACAAAAATTGGAATTATTGGAGCAAGTGGGTTTGTTGGAAATCGGGCAGTTGAAATGCTGCATACAGGGGATACTGAAGTGCGCCCAATTATCCGCTCTGCTAGCAGCATTGATCGT
CTAAGTCGTAAGGATTTAGACTGTCGGATTGCCACTGCGTTCGATCAGAGTGCTTTAGAGTCCGCTTTTCAGGGCTGTGATGTGGTGATTCACTCTATTCTTGGTAGTCCTAGTGTGATT
CAGGGGAGTATTGCTCCAACATATAAAGCGGCTCAAAAAGCAGGGGTGCGTCGCCTGATCTATCTCAGTTCAATGATTGTGCATCGTCCGGCGCCAGCAATGGGCACAACAGAAGATAGT
CCTCTGGTTGAGCATCAACCTTACCCAGCCCACCCTGCGAAAATTGCTGCGGAACGTAAGTTGCTACAAATGCGGCAAACCGGTTCGGTTGAGGTGGTGATTTTTAGACCGGGGATTGTC
TTTGGGCCGCGATCGCGATGGGTAACCGATCTGGCAAATCAGCTCACTCAGGGAACAGCTTACTTTATTTATGGTGGGCAAGGCATTTGCAATTCAGTTTATATCGATAATTTAATTGAC
GCTATGCGGCGGGCAATGAAAGTTCCAGCAGCCGATGGCGAAGCCTTCTTTGTTGGCGATTCGGAAAAGATCACCTGGTTTGATTTTTACTATCCTTTTGCTACAGCCTTAGGGGTTGAT
CCAACTCAGATTCCCAATTTGCCTGCACCAATTTTTGCTCACAGTTGGAAAAACCAGGTAAAGGGCACGCTTTGGGATGCAGAAATAACTCAACGAGTTCTTTCCATGCTTCCAGAAGCA
TTAAAACAAAGCCTAAAACAAGCGCTGCCTGGGAGAACGAAAGCTCCTCTCCAGACTACCCTCTCTACGATAGAAAAACCAGAACCTGTCGTCACCGAAATGATGGCAGAACTGCAACAG
TCTCAATACAAATTACCTTTTTGTAAGGCAGAACGAATCTTGGGCTACAAACCAGTAGTTGATTTTAATGAAGGTTGCCGTCGCTCTATTGCATGGTTGGCAGAATGTAGCCAATTTCAT
TCAATCCTTGCAGACCATGGTAAGAATTCCTTTCACTATCACTAG
>4298
ATGAGAAAGTTTGACCATTTTTTTCTAACTAAATTTAATGTTAGAAGTTTTCCAGACAAAAAGCCAGGTTGTGAGCTTAATTGGTTAGAAAACAGATTCAATTTGTTTGACCAGTATTGT
TTCCCCTCCGTTCGCAATCAGTCTAATCAAGACTTCAAATGGCTTGTCTTTTTTGACGTTGACACCCCAGAAAATTTCAAGCAAAAAATTTCTGCATACGCTAGTGTGTGGAGCAATTTT
GTTCCAGTCTATTTAAGTTGCCCTTTACCCTATGGAGAGTTTCCAGATGAGGTAAGGGATGTCGTCCGAAACTTAATTCCTACAGATTGTGAATACCTGATTACAACTTGGCTCGATAAC
GACGATGCTATTCATAAAGATTATGTTCAGGTGATTCAGGACAACTTTAATCACCAGGAATCAGAAACCATAAATTTCATCTTTGGCTATCAGTTAGCGAGTAGCAAACTTTATCTTGAT
TTTGAGTTTGCAAATCACTTTATTAGCTTAATTGAGAAGTACAAACCTGATTCGTTTCATACCTGCCTTTGCAGACCCCATAAAAAGCTTTATGAAGTTTGTACTTCCGCAAAGAAAGTC
CTCTGCAAGCCACTCTGGCTTGAAGTCGTTCATGGTTCAAACTACATGAACGTTTATCGCCGAGGTTTCCGAGTTCCCACTGGCACAATTCTAGATAACTTTAATATTTCAGTAAAAAAC
CAGGATCAGAAAGAGCAAACCCTTGCTTTTTTACTAGAGCAGGTAAATATCTCTTTCTTCTTTCCCTACTATTTCTTCAGAAGAATCTTTCTAAGAATCAAGCATAAACAGCTTGAAGAA
GTTGGCATGAGTCGATTTGCTATCAGGAACTATTAG
>4299
ATGAAGATTCTAGTTACAGGTGGAGCAGGGTTTATTGGAAAGTGGCTGATTGAAAAGCTGCCGCTTGAAGCAGAAATCGTTGTTGTTGATTTGCTAGATGGACAAGTTCACAGAAAATCT
CAAGCGTTTGCACCTGAAATTAAGGCGCGGGCCACGTGCATTCAAGCAGATGTGCAGGATATTGAGACCCATAAAGCAGCGATCGAAGGGACAGATGTTGTAATCCATCTGGCATCCCAA
ACAGGAACTGGGCAATCCATGTATGAGATTAGCCGTTATGTGCAGCACAATGCGAATGGCACTGCCAAGTTGTTGGAGCTTCTCTCAGCCTTAGAACATAAGCCACACCGCATTATTCTT
TCTTCTAGCCGGGCTGTTTATGGAGATGGTGCTTATACAGACGGTAAAGCTATTTACTATCCTAAAGGACGAAGCCTAGAGGACTTGCAGAAGGGTCGTTGGGAGGTGTGCGGCAGTGAG
GGAGAAGTCTTAGCCGCAGTACCCATGCAGGAAAACCATCTTACCAAACCTACATCCGTGTACGGGTTGACCAAACTTTGGCAAGAGCAGCTGTTGCAGAATTACTGCGAAAACCAACAT
ATTGATCTAGTCACGTTACGCTTCCAAAACGTTTACGGACCAAAACAAGAATTGGGCAACCCCTACACAGGTATCATTGGTATTTTTACGAATGCTATTGCTCAAGGCAATCCTGTAGAG
ATTTTTGAAGACGGATTAATGACCCGCGATTTTGTCTTTGTGGGAGATGTCGCTGAGGCTGTAGTCAAATGCACTACTTACGAAAAACCGTTGACCACGGTGATGAATGTTGGTATGGGG
CAGGCAGTCACATTGCTGGAAGTTGTTCAAACGATCGCAGAACTTGTCAACAAGCCTGCTAAGTATACTGTTTCAGGGCGATTTCGTGTAGGAGATATCCGTCATGCGATGGCAGATATG
AGCGCGTACAAGACTACCTTTGGTCAGTGGACACCGACATCACTCAAGGACGGATTAGCACAATATCTGGAATGGTATCTGGGGCAAGAACCCCTCAGCCATGCAACACTTCAGGCATCG
TTTAAGGAAATGGAGCAGACAGGTTTACTCCTGGCCAAGCAGGGTTAA
>4300
ATGAACGGTATCAAAGTTTTACACCTGAGTACTTCTGATATTGATAATGGTGGGGCACGTGCTGCTCACCGATTGCATCAAGGCTTGCAACTACTTAGGTGTAACTCAAAAATGTTGGTG
CGTGCTAAATTCAGCGCAGACAGCACCGTTATCGCTGAAAAATCTCCCCTGACTAAGCTAGCTCCTCCTATCTCTGAACTACCATTACGGCTTTATCCGCAACGTCCTGGCTCAATGTTT
TCACCCCAATGGTTTCCAGACGTTCTTGCGAACTTAGTCAAACGAGACAATCCTGACATTGTTAACTTGCATTGGATCTGTAATGGTTTTCTAAAAATTGAAACCTTAGCCAAGTTTCAG
AAGCCTTTAGTATGGACGTTGCATGATATGTGGGCTTTCACCGGTGGCTGTCACTACAACGAAAGCTGTGAGAATTATAGGCAATCTTGTGGCAGTTGCCCTCAATTAAATAGTGATAGA
AACTGGGATCTCTCTCATTGGGTTTGGCAGCGAAAAGCTAAAGCCTGGAAGGATTTAAACCTAACCCTTGTCGCGACATCCTCCTGGATGGCTGATTGTGCGAGTTCTAGCTCTCTGTTT
GAAAATTCGCGCATTGAAGTCATTCCTTTAGGTTTAGATACTGAAAAATATAAGCCTCATAACCGTCACCTTGCTCGTGAGGTGCTAAATCTTCCTCAGGATAAGCAGTTGGTGCTGTTT
GGTGCTATCGGCGGTACAAGCGATCGTCGTAAAGGTTTTCATCTATTACTTCCTGCTCTACAGAAACTGAGCCAGACTAAATGGCAAGAAAAAATCGAACTGGTAATTTTTGGCTCCTCC
AAGCCTGACAATCCACTGACTCTAGGATTTAACACTCACTACATCGGACGGTTGAATGATGATATTTCGCTAGCACTGCTCTATTCAGCAGCCGACGTGATGATTGTCCCCTCTGTCCAG
GAAGCGTTTGGGCAAACAGCGTCTGAATCTCTAGCCTGTGGTACTCCAGTAGTAGCTTTTAATGGAACTGGGGTTAAAGATGTCGTCGATCACCAAAAAAATGGCTATCTTGCAGACCCT
TTTGAAGTTGAAGATTTAGCGAAAGGAATTGTTTGGGTACTGGAGGATGAGGAGCGGCACCAGAAACTCCAAACTCATGCTCGGGAAAAGAGTCTGCGAGAATTTGCTTCTAACATCCAA
GCAGAACGGTATCTTTCTCTCTACAAAAAGATTTTAGGAGAAGGCAGTTGA
>4301
ATGAACTATCTAGCAAAATTCTTGTATGTTGTATCTGCCAGAAAAGTTGAGCTTTTCCTAATTGTATTTTTTTTCCTTCTGATTTCTGTATTAGACGCTGTAGGCATTGGATTAGTTGGT
CCATTTGTTGGTTTAGCAGTCAATCCAGAACTGATTCAGCAGAACGATTTATTATTGAATTCATATAGATATTTGGGATTTCAAAATACCAGACAATTCATTGCCCTATTAGGACTGGTC
ATTATTGTAATTTTTTATCTCAAATCTTACTTTTATTACCACATTCAGAATTATGTCTATAAATTCTGCTACGCACAACAGGTTAAGTTGCGCCTTCGACTGCTGCATACCTATCTTTCT
CTTCCCTATACGTTTCATCTAAAGACAAACTCAGCTCATATTCTTCAGAATATTGGTGCTGAATCTGCAAACTTCATTTACTCAATTGCAATTCCACTCTTAAACTCAATTGCGAACGCC
TTTGTTCTTCTGGTTCTCTTGCTATTGCTAGCAAAGACAGATTTTGTAGCAACAGTTAGTATTTTAGGGCTTCTCATAATTGCTGTCATCCCATTTCACTATTTTAGGCATAGTCTAAGT
CGCTGGGGTAAAGAAGGGCTTGAAGCGAACACAGAAATGCTACGCATCACTAATCATGCAATTGGAGGATTAAAGGAAACAAAAGTAATTGGGTGTGAGGATTTTTTTAAATCTCAACTT
GATGCTCAAACCAAAAAGTATGCAAAAGTTGCAAGCCGATTTCATGTTTTTCAACTTTTGCCACGCCTTGTAGTTGAGACGCTCCTAATTACATTCGTCGTGGGCTTTGTATCCCTATCT
TTATTTTTTGAGCAGCGTGCAGAGAGTTTAGTTTCAGTACTAGGGATTTTCGCGATCGCATCAATTCGTTTAATGCCATCTGCTAGTCAGCTTATAAACTCTATGAGCTTGCTCCGCAAT
AATGAACCTACTCTTAATAGACTCTTTCTAGATCTTAAAGAGATAGAGGGATTAGAAGCTGATACTCCCATAAAAACATTTCATAACGACATGTTAGATCGCTCTCAGAAGAGTGCTCTT
AATGGAAGTGGTCTTAACGCAACCGCGTTAACTTTTGAAGACAAGGTAACGCTTAGTAAAATTAGTTATTGCTATCCGGCTGCGGCTTCAAATGCCCTAACTAACGTGTCGTTGACGATT
CATAAAGGCGAGTCCATTGCTTTAATCGGCAAATCAGGAGCCGGAAAAACTAGCCTGGTTGATGTTTTTCTAGGATTACTGATGCCACAAGGAGGCGATATCCAGGTTGATGGTTCCTCT
GTATATGAGAATCTGCGATCTTGGCAGAACTTGATTGGATATATCCCGCAATCTATTTTTTTAACGGACGACACTATTGCTGGAAATATTGCCTTTGGTGTTCCACATCATCAGATTGAT
CAGACAAAATTGGACTATGCAATTCGTCTAGCACAGCTTTCAGAACTAATAGCGCAGCTACCAGAAGGGACTCAAACTATGGTCGGAGAACGAGGAACCCTTTTATCTGGAGGACAGCGC
CAGAGAATTGGGATCGCTCGTGTTCTTTACCATGAACGAGAAATTTTAGTAATGGATGAAGCAACTTCTGCACTAGATAACGAAACAGAGCAGTTAATTAGCGATGCGATTCAACAACTA
AGTGGTACAAAAACGATGATTATTATTGCCCACCGTTTAACCACAGTTGAACATTGCGATCGCATTTACGAGATGAGCAATGGTGCCATAGTTAGGTCCGGCAGTTACCAAGAAATTGTC
TTAAGAGAAAACATTAAATCCTTGTAG
>4302
ATGCGAAACCCCATTACTACTATTATCTCGCCGTGGTTCTCTCAGGTCTGCCGTGTCCGTCGCATCTTAGCAGGTTTATCGCTGACTGCTAGCTTCCTTGGGTCAGGATTACTACCAGCG
ATCGCGAATGCTGAGGCACGCCCTAAGCCTCAAGATACGGTTAAGCAAGCCTTGCCTGATGGTATCTACTTATACGGGCAATCAACGCAACCTAATCAGGTGGGTCAAGGCTACTTTGTT
TTCGAGTCGAAGCAAGGAAACGTTATCGGAGCGCTTTATATGCCGCGCTCATCATTTGACTGTACATCTGGCACGTTTCAGAACGAGCAACTAGCACTAAAAGTAGTTAATAGTTACGAT
CGCACTACAAATCCGTTTGAAATTGCGCTTGAGCGAACCTCAAATGTAGCTTCAGGGAACAATCTAGCCTTTCAAACTATCGGTTTGCAAGGTTTTCAACGTCTTAGCGAAGTGAGTGAG
AACGATTACCGCATTTTGAATATTTGCAAGGCAGATCTTCGGAAGTAG
>4303
ATGACGGATTTTTCCTTTAACTTCAAAGGTGTGATCAGAAACGGTCGCCGCCTCTTGATGCTGACCCTCAGACACCCTGCGCTGTTAACTGGCATTGTCATGACAGGTTTAGTCTTTGGC
GTACGCGAGATGGGTGGACTCCAGTCATTAGAGTTATTTGCCTTTGACCAGATGATTCGACTGCGTCCCAGTGCTGGTGCTGATCCCAGATTGCTGGTAGTGGATATTACTGAAGACGAC
ATTCGATCGCAGAACCGTTGGCCCATTTCAGATCAAGTGGTTGCTCAACTGCTGGCAAAGCTGGCTCAATACAAGCCAAAAGTCATTGGGTTAGATCTTTATCGTGATGTGCCACAGCAA
CCAGGGCACGAAACCTTACTGAAACAGTTGCAGTCTGGCAATGTTACAACCGTCATGCTGCTGGGTGATGTAGATACTGGCAGCGTGCCACCACCGCCTGGCGTTGCACACGATCGCGTT
GGTTTCAGCGATTTTGTGATTGACCCTGATGCAGTTGTGCGGCGTAATTTACTTTTTGTCACTATCAAAGATGAGAAATATTACTCACTTGCCCTCCGTCTAAGCCTGCAATATCTGGCA
GACAAGCAACTGCCGTTTCGCTCTGACGCAGAGGCATTGCAAATTGGCACGGCAGTTTTTCCAGTGCTAAACCAGCGTGCTGGAAGCTATCAAGCGCTTGACGATCGTGGCTATCAGGTG
TTGCTAAACTATCGCGGTGATACAGTAGCACGACGGGTTTCATTGACGCAGGTGCTGAAGGGCGAACTACAGCCAGAGTGGGTGAAAGACAAGTTGGTTCTGATTGGCACTACCGCGCCC
AGCGGCAAAGATTTGTTTTTAACGCCTTACAACTTATCAGCAACACAACAAAACCCAAAAACGCCTGGAGTCCTGATTCATGCACAAATGGCAAGCCAAATCCTGAGTCATGTTTTAGAT
GGCAGGGCATTGCTATGGTACTGGTCTGAAGCAGGCGAAATTGTCTGGGTTTGGGTTTGGTCAATGGTGGGCGGTATCTTGGCATGGCGGTTTCGTCATCCCGGTGCGTTAGCATTCGCC
ACGGTAGTGGCAGGCGGCAGTTTAGGCGGCCTTTGTTTTGGTATTTTGTTGCAGTCAGGCTGGGTACCAGTAGTGCCAGCCGCGATCGCCCTTGGGCTGGCAGCGCTGGGTGTTGTAGCG
TATCGGCTGCTGCATGATGCGTTTCATGATGCATTGACGGGGTTGCCAAATCGCTCTCTGTTTATCAAACAACTTCAGTGGGTCATTCAACACCATCACCCCTCTAGCCGAAGGTTCGGG
TCGTCAGATGCGCCCTCGATCGCCGTTCTCTTTGTAGGCTTAGACGGCTTCAAAGCCATTAACGACAGTTTTGGGCATCGCCTGGGTGATCAGCTTTTAGTGACAACCACCGATCGACTC
AAAGCCTGTCTACAGCGTACCGATCAGTTTGCGCGGGTCGGGGGCGACGAATTTGCGATCCTGCGGCGCAACGTGCAAGATCCAGCAGAAGTAACGCACCTGGCAGATCAACTGCAACGG
CAAATGGCACTACCCATCCAGCTGGATGGGCAAGACGTGTTTAGCTCTGCCAGCATTGGGATTGTGCTCGGTCGCTCTAACGCAGACTATGCGCCTGAAGACATCCTACGCGATGCTCAT
ACTGCTATGCACCGTGCTAAAGCATCAGGCAAAGCGCGCCATGAGGTTTTTGTAACAGGAATGCGTGTGCAGGTAATGACACGCCTTCAGCTTGAAACGGATCTGCGACGTGCGATCGAA
CGACAAGAATTCCGCCTGCACTACCAACCGCTTATTTCCCTGCAAACAGGCAAAATTGCTGGCTTTGAGGCTCTAGTGCGCTGGCAACATCCTGAGCGTGGGTTAGTACCGCCTAACGAT
TTCATCCCCGTAGCAGAAGAAACTGAGCTAATTATTCCAATGGGGAAATGGATTACTCACGAAGCCTGTCGTCAACTGAAAATTTGGCAAGAACAATTTCCTCAAGAGCACCCGTTGCTA
GTCAGTGTGAACCTGTCAGGCAAGCAGTTCTCACAGCCCAATCTAGTAGAGCAAATTGAACAAACGTTGCAAGAGACTGGGCTGAGTGGTCATAGCCTGAAGCTCGAAATTACCGAAAGC
ATTGCTATGACTGATGTAGAGTCTACGATCGCCCTCCTCCAACGGCTCAAAGCGCTCCATCTGCAACTCAGCATTGACGACTTTGGTACGGGCTATTCATCATTAAGCTATTTGCATCGC
TTTCCAACTAACACCATTAAGGTCGATCGCTCTTTTGTAAGCCGTATGGGCGATGAAAGCGAGGATTCTCAAATTGTCCAGACTATCATTGTTTTGGGGCACAACTTGGGCATGGATATT
GTGGCAGAAGGTGTAGAAACAGCCGAACAGCTCGCTAGCTTACGCACACTAAAATGTGAATACGGTCAGGGCTTTTTCTTCTCTAAACCCCTTATGGCAGAAGCCGCGGGAACTCTACTG
TATAGTGATCCGCAGTGGTAA
>4304
ATGAAAGTTGCTGTTTTTAGTACCCAAAAATACGATCGCCAGTTTCTGGAAGCCGCTAACGCTACTCACAACCATGAACTGGTTTTTCTAGAGCCTCACCTGAATGAACTAACTGCATCT
TTAGCAGCAGGCTTTCCGGCGGTCTGCCTCTTTGTCAATGACCAAGCCAACGCTAAAACACTTGCAACGCTTGCCTCTCATGGCACACGCTTACTTGCTCTACGTGCTGCTGGCTTCAAT
AATGTGGATTTACAAGCGGCAGCGGCGGTCGGTATCAAGGTCGTGCGCGTCCCTGACTATTCTCCTTATGCGGTGGCTGAACACGCGGTCGGTCTCATCTTGATGCTTAACCGTAAGCTG
TATCGAGCTTACAATCGAGTGCGGGAGGATAACTTTTCCCTGGATGGCTTGTTGGGCTTTGACCTCCATGGTTGTACTGTTGGTGTCGTTGGCACGGGCAAAATTGGGCTGACCTTTGCC
CGCATTATGCACGGCTTTGGCTGTTCGTTGCTGGGCTATGATGCATATCCCAACCCTGAATTTGAGGCGATCGGCGCGTCTCGTTACGTTGATTTAGCAGAGCTATGGGAAACTGCTGAT
ATTCTTTCACTGCATTGCCCTCTCCTGCCTGAAACCTACCATCTGATTAACCCAGAGACGATCGATCAGATGAAGCCTGGAGTCATGCTCATTAATACCAGTCGTGGTGCGCTCATAGAC
ACCAACGCTGTCATTGCAGGCATTAAAGCAGGGCAAATTGGCTATCTAGGCATTGATGTCTATGAGCAGGAAGACGAACTCTTCTCTGAAGATCTGTCCGATACCATCATTCAAGATGAT
GCCTTTCAGCATCTCCAATCGTTCTCGAATGTGGTGATTACTGCTCATCAGGCTTTCTTTACAAGGGATGCCTTAGAAAGTATTGCTAGAATCACGCTTACCAATCTCACCGCGTTTGAG
CAGGGGCATCCTTGTGCAAATGAAATTAAAGCACCTCAAAAAGTGGCTTTAAGGGTAACTGGCTGA
>4305
ATGGTTGAACAGGCTTCTGAACATCAACTTATTTTAGTGACGGGTCCAGCACGATCGGGCAAGAGTGAGTGGGCAGAAACTCTGGCGGCTCGCTCCGGCAGGGCTGTACTCTATATCGCT
ACGTCTCAACGCAACCCAGCCGATCGCGAATGGCAAGACCGTATTGACCAGCATTGCCAGCGCCGTCCAGCTACCTGGACAACAGTCGAAACCCCGATCGCCTTGGCAGAGACCATCCAC
ATGGCTCCCTCAAACAGTTGCCTGCTCGTCGATTCCTTAGGCACCTGGCTAGCAAATTTACTTGATCAAGACGACGACACCTGGAGCAAAACGTTAGCTCGCTTATTAGATAGTTTGCAC
CATGCAACCAGCAGCATCATCTTTGTAGCGGAGGAAACGGGCTGGGGCGTTGTGCCTGCTTACCCAATGGGTCGCCTGTTTCGCGATCGCCTCGGCAGTCTCACCCGTCATTTAGGTGCG
ATCGCTCATCCTGTTTACCTTGTGACTGGTGGGCACGTCCTGAACCTTAGCAGCCTGGGCACGCCCTTACATCAAGCTATAGAGCTGATGCAGTGA
>4306
ATGGCATCCGAACAATATGTCAGGCAGTATCTTGCGTACTGGTTCCAGTTAGGTAAGCCAGTTCTAATCAACGGCGGGACGTTGCGCGTCTTGCCTCGTCCGATCATTCAGGGCGATCGC
TACAGTCCAGAATTTGAAGCGTGTTGGCAGCAGGTCTGTTCGCCAGAGTCTGGGGATTGTTACCTGGAAGGCACCGATCAGACGATCGCCGCACTCCTGAGTCCCGCCTGGGATGTTGAT
CCCTGTTCACGTTGTGCCATGCCAGTGCCTGTAAAAGTTCAAGGTGTTGCCGCGTTGGAATGCCCCTGTATTGATCTACCAGGCTGGCCTAATACTGAACTGCCACCCCCACGTGCGCCC
ATCCAGAGCCAGACAAAGATGGGGCAGTTGCGCGATCGCCTCCGCCAGACTCACGGCGAATGA
>4307
TTGGAACGCTACGTTTTGCAGATTACATTCCTTGGAACCAGTTCTGGTGTGCCGACGCGATCGCGCAATGTTTCTAGCGTAGCGGTTCGCTTACCTCAACGGGCAGAGTTTTGGCTGTTT
GACTGTGGTGAAGGCACGCAGCATCAGCTTTTGCGCAGCGAGATTAAGAGCAGTCAGTTGACCCGTATTTTTGTGACTCATATGCATGGGGATCATATTTATGGGCTGATGGGGTTACTA
GCAAGCTGTGGTTTGGCAGGTAATGTCCAGCGTGTCGATATTTATGGACCACCTGATCTGGATGAGTATCTCAGAGCCTGTCGGCGGTATTCGCAAACGCATTTCTCTTATCCGGTGAAG
GTACATACTGTACGTCCCGGTATTGTTTATGAAGACAGCGAGTTTACGGTGAGCTGTGGGTTACTCAAGCATCGCGTGCCTGCGTTTGGCTACCGGATTACCGAAAAAGATCGTCCTGGG
CATTTCGATGTTAAGCGAGCGGCTGCGTTGGGCATTCCGTCGGGACCGCTCTATGGCAAGCTGAAGCGCGGCGAAGTCATTACACTACCTGACGGACGATCGGTGAACGGTGCCGATCTG
TGCGGGCAGACAGAACAAGGACGAACGCTAGCATATTGCACCGATACCGTTTTTTGCGAAACCGCGATCGAGCTAGCACAGGATGCAGATGTATTGATTCATGAAGCTACGTTCGCCCAC
CAGGATGCTGAATTGGCATATCAACGGTTGCATTCAACCTCGACGATGGCAGCACAGGTTGCTCTAGCAGCACAAGTGAAGCGGCTGATTATGACTCATTTCAGCCCACGTTATGCACCT
GGTAATGCGATCGAGCTTAAAGATCTCCTTGCAGAAGCCCGTACCATTTTCCCCAACACAGAGATGGCTTCCGATTTCTGGACGTACGAAATCCCCCGGCGAAGCAGCGCCGCCCTGGCA
ATCGTCTAG
>4308
ATGTCATCGAAACGCTTCCCCTTTTTACTCTCTCAAATGAGAATGTTGACACAATTCAATGGACGTAGTTGGTTAAGCATTCTTGTCTGGATGGCAGCGTTTTCTTTCGTTGAAAGCGTC
AGCAGCCGTGCTGCTCAAGCCGCTTTGGAGCTACGAGTGGCGATCGCCAATGGTGTGAGCCAAGTTGCTGTTGGCAGTTCAACTAAGGCGATCGTGCGTGACGGCAACGGTCGTCCACTG
GGTGAAATTGCACCGATGAATGCTTTCATTGCCCAGCCCAAGCAAGGCAGCGTCAGCATTGATCGCTGGCAGGCTGGTCAACTGTGGGTCGAGCCAACAGGCGGCGGCTATGTGTATATT
GGCGATCGTTGGTATCGTGGTCGTACTGCCGTTGTACCTAGCAAAAGTGGTCTTACGGCTGTTAACTATGTAGACCTGGAACAATATCTCTACAGCGTCTTGGGCGGCGAAATGAACGGC
AATTGGCCCCAAGAAGCACTGAAAGCGCAGGCAGTGGCAGCCCGCTCCTATGCGCTGTATCATCGCCAAAAAGCAACCAACGGCCTTTACGATGTGGTAGACACAACGGCTTCGCAAGTC
TACCGAGGTATCCGGGATGAATCAACGGGTACGCAAGCAGCGGTTAATGCGACAGCCGAACAAGTGCTCATTTCGGGTGGTCAGATTGTTGAAGCAGTTTTTCATTCGTCCGCAGGCGGT
TGCACCGAAAATTCTGAAAATGTCTGGTTAAATCCAGTTCCTTACTTGAAGTCGGTACGAGAAAACTTTACCGAGGTTTCGCCCGTTGCCCAGTGGTCACTTGACGTTTCCCGCAGTGAA
TTGAGCAAGCGCATTGCTGGAGTCGGTAACGTCGTCTCCTTTCAGCCTGTTGATATGACTCCCTGTGGACGGATCAAGTCCATGCAAGTGGTAGGCGATCGCGGTAGCAAAAAATTGAGT
GGTGAAGCACTACAACGTGCCCTTAACCTGAGAAGTACACTCTTTAGCATCGTGCCTCAGTCTGCTTTGGAAGCGAGTAAGGGTAAGGCACAGGCTGCTCCGACAACCTTTCAAGTCAGT
GGTCGCGGGTTTGGTCACGGGATTGGCTTAAGCCAGTGGGGTGCCTACAACCTGGCGCAAGGCGGCAACAACTATCAGCAGATCTTGAAACTTTACTACCAGAATACAGAGCTGGCAAAA
ATTCAGGTCAAGTAG
>4309
GTGGACGCTCAACGCCCGGACTTAGAATTGATTGTGCAGCAGATTGGCGAAGCCGTCCTGGCGACGATCGAAACCGTCGATCGCCTTTCGCAGCGCATGGATACATTGACCAATCAGGTA
CAGCAGCAGGGCTATCAACTGTTTGCGCTGAGTGATGCCGTACAAACGCTGACCGAAGCCCAGCAGGAATCGCTCAAACGGCTCGATCGCTTGACCGAAGCATTAGAACACTTAGTCACT
GCTGTCGATCCCGCCGATCTGCCTCCATCGTAA
>4310
ATGAGAAAACCGCTGGATCGACTGAAATTTCTGCCTTGGCGATCGCTGTTTCAAGCGGCCTTTGTGGCTGTCGTGCTATTGGCTCTACCAGTCGATGTCTTGTTACTACTGGCAAGCCGT
TATAGCGACCAGTCACCTTCATTAGAGAGCCTTCTCAGCCTTCTCATGTCCCCTTTGATGTCTCTGATTATTGGTCTTGGCTTGCCTATTGCCTTGGGAGCCTTAGCAGTTTACGTTTTG
GAGCGAATTGATCGTTCCAGCATTAGTACAGGCAGTTTGTGGGGATTGGTACTGTGTGTCTTCCTGCTGCTCTTGCTAGAGAAAGTGCTCCTTCTGGGAGCGCCCGGATTCAGCATGACG
GTATTAGCGCTCATTGCAGTCGGTACTTTTTGGAAGGGGCGATCGCACTGGCACTCCTACAGGCGATGGTAG
>4311
ATGAGTTCTCACTTGAACGACCCACTCAATAGTTCCGGCGGGGCTAAAGGTGAAAATCTTCGTACGCCTCTTTTAGGCATCGTTCTGGCAGTGCAGGCGAATTATTATCACGTACAGCTT
GATGCTGTTCAGCAATCGAGTGTCAGCGGTCAATGGTCAGCAGCTAGCAATGATGATAACGAGTTGCCAGCGACGAGTTGCCAGTTGCCAGTGCTACAGATGCTGCTCTGCACTCGTCGA
TCGCGTCTCAAAAAAATTGGGCAGCGCGTGATGGTAGGCGATCGTGTCGAAGTTGTGGAACCTGATTGGGATGGTGGGAGAGGAGCGATCGCGCAAGTATTGCCTCGGCGATCGGAGCTG
GATCGTCCGCCTGTTGCCAACGCTGATCAGCTTTTGCTGGTTTTTGCGATGGTTGAGCCGACGCTAGACCCGCATCAACTAAGCCACTTTTTGATTAAAGCAGAGACGACACGGTTACAG
GTTTGTCTTTGCTTGAACAAAAGCGATCTGGCGACGGCTGAGGAACGTGAGCATTGGCAAAGACGTTTGCAGCAGTGGGGCTATGAACCGATTTTGATTAGTGTTCACAAGGCCATAGGA
ATGGCTACCTTAAAAGCGCATCTGGGCGATCAGGTTACGATCGTGTCGGGTCCATCAGGGGTAGGTAAGTCGAGTTTAATCAATTGGCTGGTTCCAAACTCGGATCTGCGCGTCGCGACC
GTTTCTGGGAAGCTGGGGCGCGGACGGCACACCACTCGCCATGTTGAACTATTTGAGTTGCCAGCGGGTGGGTTGCTGGCAGATACACCGGGATTTAACCAACCAGATTTAGACTGTGCG
CCTGAAGACTTGGCGAACTACTTCCCTGAAGCACGGGCACGTTTAGCTGTGGCAAGTTGCCAGTTCAGTAATTGCCTACATAAGGACGAGCCAAATTGTGCCGTGCGTGGCGATTGGGAA
CGCTATGAGCATTATTTGCATTTTCTGGAGGAGTCGATCGTCCGTCAGGAAGCAATAAATAAGCTGAGTAATAGCGAATCAACCCTGAAGCGCAAAAGCGATCGAGTTGGTGAACAGTAT
GAACCCAAGCTTGAAACGAAAAAATATCGTCGCCCTTCGCGCCGCGTCCAGCAACAAACCCTACAGGGAATGCGGTACGACTTGAAGGATGCCTCGCTGGATGGGGACTAG
>4312
ATGAATCCAGCACAATCTTTATCTGCAACTCCTGATGCCCAACTCGATTTGCGTGGTACACCCTGCCCCATTAACTTCGTTCGCACCAAGTTAAAGCTTGATCAGATGCAACCCGGTATG
CTTTTGGAGGTGTGGCTCGATTCGGGTGAGCCGATCGAGCAGGTGCCTGATAGCTTAACAATGGAAGGGTACGGCATTGAGCAGATTGAAGACCGCTCTGGCTTCTTTGCTGTCAGGATT
CGGCGACCCATCCTGGATCATGGAGAGCTTTGA
>4313
ATGGCTCGTGACTATTACGAAATCCTCGGCGTTTCGCGCGATGCCGACAAAGAGGATATTAAGCAGGCGTATCGTCGCTTAGCACGTCGGTATCATCCCGACGTGAACAAAGAAGACGGA
GCCGAAGAACGCTTCAAAGAAATCAATCGCGCTTATGAAGTGCTCTCAGAGCCAGAAACCCGCGCTCGCTATAACCAGTTTGGTGAAGCGGGTGTTGGTTCTGCCGCGGGAGGCGGCTTC
CAGGATTTTGGCGACATGGGTGGGTTTGCCGATATTTTCGAGAGTTTCTTCAGCGGGTTTTCTGGTGGTGGTGTGCCTGGACAGACGGGTCGTCGTCGCAGCGGTCCCATGCGGGGAGAT
GACCTGCGGCTTGACCTCAAGCTAGAATTCCGTGAGGCAATTTTTGGTGGTGAGCGCGAAATTCGCATTAACCATCTTGAAACCTGCATGACTTGTAGCGGTTCGGGGGCGAAACCAGGT
ACACGTCCTCGTACTTGTTCTACCTGTAGCGGGGCAGGGCAAGTGCGTCGTGCTACCCGCACACCCTTCGGCAGTTTCACGCAAGTATCTGTCTGCCCAACCTGTTCTGGCAATGGGCAG
GTTGTAGAAGAGAAGTGCGAGGTTTGTGGTGGCAATGGTCAACGGCAGGAAACAAAGAAGCTGAAGATTAACATTCCGGCTGGGGTCGATAATGGTACTCGGTTGCGCGTCTCCAATGAG
GGAGATGCTGGACAGCGTAGCGGACCATCTGGCGATCTTTATGTTTATCTGTTTGTCAACGAAGATCCAGAGTTCCAACGTGAGGGCATTAACATTCTCTCAGAGCTAAAAATAAGTTAT
GTCCAGGCAATTCTTGGCTCTCGTGTAGAAGTAAATACGGTCGATGACGAACCGCAGGAACTGTTGATTCCGCCGGGAACTCAATCTGGCAAGGTGCTGACTTTGGAAAGTAAAGGTGTG
CCGAAACTTGGCAATCCGGTAAGCCGTGGTGACCACCTCATCACTATTTCGATCGACATCCCGACAAAAATTTCTCTCGAAGAGCGGGAGTTGCTGGAAAAGCTAGCGAAACTACGGGGC
GATCGCATTGGCAAAAGCGGCATTGAGGGGTTCTTTGGTAAGGTATTTGGCGCATGA
>4314
ATGGGAAAAGTCATTGGTATCGACCTGGGCACAACAAATAGCTGCGTTGCTGTTTTAGAAGGCGGTCAACCGATTGTCATCTCCAATTCAGAAGGCGGACGGACCACACCCAGCATGGTT
GGCTTTGGCAAAGTTGGCGATCGACTCGTCGGGCAGCTTGCTAAGCGGCAAGCCGTAACCAACGCTGAAAACACTGTCTTTAGCATCAAGCGCTTCATTGGTCGCCGTTGGGAAGACACC
GAAATGGAGCGATCGCGCGTCCCTTACAACTGCGTCAAGGGTAAAGACGATACGGTCGATGTACAGATTCGTGGGCGCAACTTTACGCCCCAAGAAGTGTCGGCAATGATTCTGCAAAAG
CTGAAGCAGGACGCTGAAAACTACCTGGGCGAACCTGTGCAGCAAGCCGTGATTACGGTGCCCGCGTACTTTAGCGATGCTCAACGACAAGCGACCAAAGATGCAGGTACGATCGCAGGG
CTGGAAGTCTTACGGATTATCAATGAGCCCACTGCGGCTGCCCTTGCCTATGGCATGGAAAAGCAAGATCAAGATCAATGCATTCTGGTCTTTGACTTGGGCGGCGGCACCTTCGACGTA
TCGATCCTGCAAATGGGGGATGGCGTTTTTGAAGTGAAAGCAACGTCTGGCAATAACCACTTGGGTGGAGACGACTTCGACGATTGCATTGTTCGCTGGATGATTACCAGTTTTAAGGAT
CAAGAAGGCATTGACTTGTCGATCGATAAAATGGCGCTTCAACGATTACGTGAAGCAGCTGAGAAAGCCAAGATTGAACTCTCGGGTACGCTTACAACTTCCATTAACCTACCGTTTATT
ACGGCTGATGAAACGGGGCCAAAGCATTTGGAAATGGAGCTGAATCGCTCAACGTTTGAAGAATTAGTCAGCCATCTAGTAGAAGGCACAATCAAACCAACCGAGCAGGCGCTTAAAGAT
GCTGATTTAACTATTGATGCCATTGATCGCATCTTGCTAGTGGGTGGCTCTACCCGTATCCCAGCGGTGCAAGATGCTATTCGCAAGCACTTTAATAACAAGGCTCCGGATCGATCGGTA
AATCCCGATGAAGCGGTTGCTCTGGGTGCTGCCATTCAAGGTGGTGTTTTGGGAGGCGAAGTTAAAGATCTGCTGCTGCTTGATGTAACGCCGCTTTCTCTGGGGATCGAAACGCTAGGT
GAGGTTTTCACCAAAATTATTGAGCGTAATACAACGATCCCGACCAGCAAGACGCAAGTGTTTTCAACGGCGACGGATGGACAAACATCTGTTGAAATCCATGCTCTTCAAGGCGAACGG
GCAATGGCAAAAGACAACAAGAGCTTGGGTAAATTCCAACTCAATGGCATCCCTCCAGCCCCTCGTGGTGTTCCTCAAATCGAAGTTTCGTTTGACATTGACGCAAACGGTATTCTTAAA
GTATCGGCTCGTGACAAGGGGACAGGACGAGAGCAAAGCGTTTCTACTACCAATACAGGCGGCTTGAGTTCTACCGAAATTGAACGGATACGCCTAGATGCAGAAGTCTTTGCCGAGGAA
GATGAGCGCCGTAAGAAGCTAGTTGTGCTTAAGAATCAGGCAGACAGTTTGTTCTATAGCTATGAAGATACACTGCGTGATGCTGGTGAGTTTATTGCAGCTGACCTCAAAGTGCAGGCT
GCGGAAAAGGTAGCAGAATTGAAAGCCGCTATTGCTAACTCTGCGATCGCGCCAGAAGAGTTCAAGCAACGCCTGGATGCTCTGCAAGAAACCCTGTTTTCGCTTGGTGCATCGGTTTAT
CAGCGTACTGAGGCTACCGATGACGAAACCGCTACTTATGTCAGCACCTCAGATGAGTCAATTGATGCAGACGATGACGACAGCTTTGAAAACGACGCTACTGTTACAGCCGATTACGAG
GCTGTAGATTAG
>4315
ATGCATCTGACCCGCTTTAGACCCGATACAATGCTTTGTATGGGTCTGAGGCACAAAGCGGCATCCAACATCTTTGTTGCTATGCAAACTAGATGCGATCAGGCAAATTCCTGCCATCGC
TTCATTCTCAAAGCGTATAGGATTAAGTCTAGTAGCCGACCAAGCAGTTTTGAGGATTGGGATGAAACAGCAATGATTGATGAAGAAAATCAGCATGAGAATGTACAAAGTGAAACATCT
GGCACGTCAGAGGTATCGGTGAATGCCGTTGATGCCCCGCTTCCAGATGGCTTTGGTGGAGAGCCAGCGATTGACTCTACCCTAACCGATCGCGACGTGACGGGTATTCCTGTCGAGAAC
GTACAAGCTACAGCCGTGAACGAAGAACCGCTTTCCACCGCCGATGGTTTGACTGCGTTAGCAGAAAAGGATGGCGAAATTAGCCTGCTGAAAGCGCAGTTAGAGGAGCGCACAAGTCAG
TACGTACGTATTGCGGCTGATTTTGATAACTACCGCAAACGGACTCAGCGGGAGAAAGAAGATCTAGAGCTTCAAGTAAAATGCTCGACAATTAATGAATTGTTGCCAGTTGTTGACAAC
TTTGAGCGTGCCCGATCGCACATCAAACCCCAAACGGAACAGGAAACAACCATTCACAAAAGTTATCAAAGTGTCTATAAGCAATTAGTCGATTGCCTTAAACGGATTGGAGTGGCTCCG
ATGCGCTCTGAAGGCAAAGAGTTTGATCCGGCTCTTCATGAAGCTGTTATGCGGGAGCCAACTGACCAGCACCCTGAAGGTACTGTTATGGAGGAATTAGTCCGTGGCTATGTCCTTGGA
GAACGTGTGCTACGTCATGCACTTGTGAAAGTTGCTGCTGCCCCAGAACCCGTGATAATCTCGGAGGAGGCTAATCAGAGTGGTGCAGAAAACTAG
>4316
ATGACTAACTCTTCCTCCCCACGTCGTGCGCTCGTCGTCCAGAATAATTTTTCTCCCTTTGGCAATAAGCTCGTCCAGTCTGGCTATGTTAACAATGCCCAGATGCAACAGGCGCTAATC
GAAAGCCGCAAGTCTGGTAGAGCGCTGATCGATGTGCTGGAGTCGCTGACTGGGCAACAACTGCCGCCTGATTTGCTCCGTCAGTACAAGAAGCAGCAACTCTTTGAGTTGAAGATTCTC
TATGGAGTAGAGTCCCTTGATCCTGAGATCAGTCAGATTACTAGCACTCAAGTGAGCGAATTGATCGACACACTGATCCCGATCGATTTATGCCGCCGCTATAGCCTTGTACCACTCTCT
AAAAGTGACAATCAGCCGCCGTTTGTACTGGTGGCAATGGTTGATCCAGACAACCTACAGGCTCAAGATGACCTGAATCGCCGCTTGCGTCCCCAAGGGTTAGCCTTGCAGCGGCTTGTC
ATCACAGTAGAAGATTATCGTCGACTGATTAATCAATACCTGGATGAAAAAGAGAAACGCGACAAGCAACTGGATGACCAGTCTAAAGTTGATGTCAACAAAGACCTTGAAGGTTTGGGC
TACCTGGACTTGCAGGATGCTCCCGATGAAGCTGATGCTAACTTGGATGTCTCGGATGCTGAAGCTGCTCCTGTCATCGCCTTAGTTAACAAAATCATGATTAAGGCTCTCCAGGAAGGT
GTTTCTGATATTCATATCGAGCCGCAGGAGGAATTTCTGCGTGTACGGTTTCGCAAAGATGGTGTACTGAGAGAACCGTTTTCTGAGCCGTTCCCCAAAAAAATCATTCCAGCGGTTACA
GCTCGCTTTAAAATTATCGCCCAGCTTGATATTGCGGAACGCCGCGCACCGCAGGACGGTCGAATTCGTCGTATTTATGACGGTCGCAAAGTCGATTTTCGGGTCAACACGCTGCCAAGT
CGCTACGGCGAAAAAGTTGTATTGCGGATTCTTGACAACTCTGCTACTCAGTTAGGGCTGGATAAGCTGATCACTGACCCAGAATCGCTGCAAATCGTGCAAGAAATGGTGCGGCGACCC
TTTGGTTTGATTTTGGTGACAGGTCCTACGGGGTCTGGTAAGACGACAACCCTTTACTCGGCGCTGGCAGAACGCAATGATCCAGGGGTCAACATTAGTACAGCCGAAGATCCGATTGAG
TACTCTCTACCTGGTTTAACGCAGGTACAGGTGATTCGAGAGAAGGGAATGGACTTTGCTGCGATTCTAAGAGCCTTTCTGCGCCAAGATCCAGATGTAATTCTAGTGGGTGAAACTCGC
GACCGAGAGACGGCGAAGACCGCGATCGAAGCGGCTTTGACTGGACACCTAGTGTTAACGACACTGCACACCAATGATGCAGCAGGTGCGATCGCTCGTCTCGACGAAATGGGCGTTGAA
CCGTTCATGGTTTCTGGTGCTCTGCTGGGAGTTGTGGCGCAACGTCTGATGCGTCGCGTGTGTAGTGAGTGCCGGATTCCTTACACACCTACTAGAGAAGAGCTAGCCCGCTTCGGTCTG
TCTGCGTCCAGTGAAGGTGAGTTGACGCTGTATAAAGCCAACTCGTTACAGCCAAATGAGATCCAGGAAGCGCGATCGCGCAACCAGCTCTGCTCCAAATGCGGTGGTGCTGGCTACAAA
GGTCGCTCTGGCGTCTATGAAGTCATGCGCATTACTGAACGGCTACAAAACCTTATCACCGATGGTGCTCCTACCGAATCAATCAAGGAAGTTGCCGTCGAGGAAGGGATGCAAACGCTG
TTGGCATATAGCTTAAACCTCGTGCGCACTGGGCAAACAACGCTTGAGGAGGTTGAACGAGTCACCTTTACTGACACTGGCTTAGAAGCTGAACTACGAGCCAAGCGTAAGTCTGCATTG
ACCTGCCGCGTTTGTAGTGCCGACCTTAAACAAGAGTGGATTGATTGTCCGTATTGTATGACCCAACGCTTTCAAGATTAG
>4317
ATGGAGTTGATGATTGAAGACCTGATGGAGCAGTTGATCGAGATGGGTGGCTCCGACTTGCATCTGACCGCTGGTCTGCCACCTTACTTCCGGATCAGTGGTCACTTGCAGCCAATCGGC
GACCAGTCACTCACGGCTGAAGAATGTCAACGGCTGATCTTTAGCATGCTTAACAACACCCAGCGAAAAAACCTGGAGCAAAACTGGGAGCTAGACTGTTCCTATGGTGTACGAGGTTTG
GCGCGGTTTCGTGTCAACGTCTACAAAGACCGGGGCACCTACGCTGCTTGTCTAAGAGCACTCAGCTCGAAGATCCCTAACTTTGAGAAACTGGGTCTGCCAGATGTCGTCCGCGATATG
ACCGAAAAACCCAGAGGGCTAATCCTGGTGACTGGACCTACTGGCTCTGGTAAGACTACGACCCTGGCTGCCATGATTGACCTGATCAATCGCACCCGCGCTGAACATATTTTGACGATC
GAAGACCCGATCGAGTTTGTCTACGAACCCGTCAAGAGTCTAGTACACCAGCGACAGCTAGGCGAAGATACTAAAAGCTTTGCCAATGCCCTGAAAGCAGCTTTGCGTGAAGATCCTGAC
ATTGTGCTGGTCGGTGAGATGCGCGACTTGGAAACTATCTCCCTGGCAATCTCTGCGGCTGAAACTGGGCACCTTGTCTTCGGCACCTTGCACACCAGTTCAGCCTCGCAAACGGTTGAC
CGGATGATCGATGTCTTTCCTTCCGAACGACAGACGCAGGTAAGAGTCCAGTTGTCTAACTCACTGGTAGCAGTCTTCAGCCAAACGCTTGTACCCAAGAAAAACCCCAAACCAGGCGAA
TATGGGCGGATTATGGCGCAAGAAATCATGATCATCACTCCCGCTATCTCCAACCTGATTCGAGAAGGCAAAACAGCTCAAATCTACTCTGCTATCCAAACGGGCGGCAAAATCGGGATG
CAAACCCTGGAAAAGGTGCTGGCTGATATGTACAAAGCTGGCAGTATTTCCTTTGAAGCTGCAATGTCAAAAACCTCCCGCCCAGACGAGATTCAGCGCCTTATTGGCGGAGCACCTGCG
GGTGCGGCTCCAGCAGGCGCAGCAAGGCGTTAG
>4318
ATGCCTACCTTCGTTGCTCGTGTTCAAGACGTTAAAGGGAACGCTAAAAAAGAAAAAATCGTTGCCGAAACTATTAGTGATGCCCGTAGTGCCCTACGAGAAAGGGGACTGTTCATTCAA
GACCTAAAACAAGATGAAGGTCTCTCTCTGAACCTCGACATGAAGAAGATTCAAGCTTCAATGGCGAAGGTGACAGTCAAAGACAAAGCTGTGTTCTCGCGGCAATTTGCTGTGTTAGTG
AATGCAGGCGTAGCAATGGTGAGAGGGCTGGGCGTTCTGTCTGAGCAATGCACAAACCCTAAATTCAAAGCAGCGCTGCTAGACATTAGTACTGATGTACAGCAAGGGATGAACCTCTCA
GATGCGATGCGAAAGCATCCTGGCTGCTTCGATAACCTCTATGTTGCTATGATTCAAGCTGGTGAGGTCGGTGGCGTGCTAGATGAAGTGCTAAACCGTCTAGCAAAGCTACTGGAAGAC
GTGGCGCGGCTCCAAAACCAGATTAAAGCAGCATTGTCTTATCCTGTAGTGGTTGGTGTGCTGGCAACAATTATCTTTGTGGCGATGACAGTCTTTTTACTCCCTGTCTTTGCAAATATC
TTTGCAGACATTGGGGTTGAGTTGCCGCTGTTTACGCGGGTAATGATGTCAATTAGTGAGTTTTTACGTAGCCCCAAAGTTTTGATCCTAATCGTTATCATTCCCGTCTGTATGTTTGCT
TATAAGCAATATTACAAAACGCGCGTAGGACGTGAGACGATCGATCGACTTGCCTTAAAAATGCCGTTGTTTGGCGATTTAATCGAAAAGACGGCAACTGCTCGCTTCTGCCGTACGTTT
GGTGCCTTAACGCGATCGGGCGTGCCGATTCTGACCTGCCTAGAGATTGTACGTGACACGGCAGGTAATCAGATTATTGCTAACGCAGTGGATGAGGCGCGGCGAGAAATTCAAACGGGC
GGCATGATCAGCATTGCGCTTCAGAGAGAGAATGTTTTCCCCCTGATGGCAATTCAGATGATCAGTATCGGTGAAGAAACAGGGGAAATCGATCAGATGCTGATGAAGGTGGCAGATTTT
TACGAAGATGAGGTGGAGCAGGCAGTGAAAGCGTTAACTAGCATTATGGAGCCGATTATGATCCTCTTTTTGGGAGGCATGGTTGGTTCGATTTTGCTGTCAATGTATTTGCCAATGTTT
GCAGTCTTCGAGAAGCTGGGTTAG
>4319
ATGTCTAATCACCAAAATCACTACGAAGCAGTTTTGTCTGAGTGCTGTGACGCACTAGGAGCGATCGCCCTGCTCAAGCAGTATCGCCCTTACCTCGAACTGTTGCCCAGCATGCGCCGC
CCAAACGAGAGCGTCATTACCATTCCGCTGCCGATCATTAAGTTTCGTCATAGTAATGCTGCTAGTAATGCAGGCGGTACAGGCACCGAAGCTCTTTGTTTATCTTGCGATTTGGCGATT
CTCATGTGTGACCCCGAGTGGAAGATCAAAACCGGGGTAGAGATTTTTGTTTTTATCCATCGATCGCAGGAAGATTTCTCTGATTTACTGAGCCGCTGGCGGCAAACACAAGTTGTGTTG
AGTTGTGGCTACGAATGGGATCTGCCGTTGCGCTACAAGCACATTTTAAGCGAAGGGGCTGACAATACTTATCCCCTCTTTGTTGTTTTTGAAGAGACGCCAGAGCGTATCAAACGAGGG
TTGAAAGGTGCTTTTTTACCTTTTGTCATTCAACCCACGCTTACGGTTGATGGGGAAGAATCAGTTAACTCTAAAGCCGCAGAAGTTTTATTAGGGGATGAAGCTGAATGCTGA
>4320
ATGGCTAAAAAACCGCCGCTACCCCAGACAGAACCGCTGACGATTAAGACTCCTTCAACAACTAAACGTTTGACCAATACGCTGAAAGCTGGACTGCACGCGCCAGAGTTAAGCAGGTTG
GGGCATTTCACAGTGGGGGCTGTGGCGATCGCTGCGGCATTACTCACTGCTAGCCAGTCAAATCTAGATAAACTGCTAGAGCGTCAGATACAAACGCTCTTTTTTGAATTGCGCGGTCCG
ATGGCACCGCCAGCCGATATAGTCATCCTGGCGATCGACGAAGATTCGATCGCTCAGGGAAGAAACGTTTACACCGTTGACCCTAAAAAATATGCGTTTTTAGAACCATTACATGGATGG
CCCTGGAACCGAGTCGCTTATGCACGCGCTATTGACCGTTTGATGGCAGCGGGTGCCCGGTCAGTAGCGATCGATCTAATTTTTGATTCCCCTAGCAGTAGTGCAGACGGTGGTCGTGGC
GATCGAGCCTTTCAACAGGCGCTACAGCAACACGCAGGTCGCATAACACTAGCAGCGAAATATGAAGAAACCAACACATCACAAGGCATTCTGACGCAACTTTTGGGACCGCATGAGATG
TTCCAGACGATGCCAATGTCAGTTGGCTTAATTAACTATTCTATTGAGCCAAACAGCCGGATTCATGCCTTGGGCAGCCGCTTTGCCCAACAAATCGCGCAAGCTACCCCAACCAAGCCG
CCGCAAGAGTGGTTGATTGGTTCAAACACCGTGATGCCGTCTTTTGCAGAAGCCACCATGCGAACGTCTCAACGTTTGTATCCAGCGCCCCCTGGCGAGAACATTTTCTTCTATGGCCCG
GCTGGCACCTTTGAACAGATACCTTTTTGGCAAGTACTTGATCCTGCTACCTGGGAGATATTAGTGCAACGCGGTGCGTTCAAAGACAAAATTGTCTTAATTGGTCCAACCGCTGCACTG
TTTCAGGATTTACATGCTGCACCTTTTTCGGACAGCCCACTCTATCGCCAAGCAATGTCTGGAGTGGAGGTGAATGCGAATGCGATCGCCACCTTGCTAGAAAACAAATCCGTTGCCGAC
GCGATCGTTAATCCACCACTTCAGGGCGCTTTTGTGTTCGTGATAGTCATAACAGCAGGCTATGTTCAGAGCCGAGCGAAGCGAACCTTACGACGCTTTGCTGCAGCGATGGGCATTGTT
CTCCTCTGGGGTAGCTTTACCTATGTTGTGTTTACCCACGGTCGATTAATCTTACCAGCAGCGGTGCCAATGGGTGCGATCGCCCTTAGCGGCACCGCTTATCTTTTTATCGGCATCGTG
AGCGAAAAATTTAAACTTCGCCGCACGATGAAAGATTACGCAGGCTCACCGCTGATTCAAGAAATTATCAGCAAAAGTGAGCAAGATGATTTGAAAGATCTACTGCCCGAATATCGAGAG
CAAGAGCTGTTTGGGAAAAAGCTGTCAGGGCGCTACACCATTAGAAAAGTGCTTGGTTCCGGTGGGTTTGGCGAAACTTATATTGCTGATGACATTCAAAGACCAGGTAACCCAACTTGC
GTTGTTAAACAACTCCGCCCCAACAGCAACAATCCTAAACTGTTTCAACTGGCACAACGGCTGTTTCAAAAAGAGGCAGAAACGCTTGAAAAGCTAGGTAGGCACGAACAAATCCCACAG
CTTTTGGCCTACTTTGAGGAAGATCAAGAGTTTTACCTCGTGCAGGAATTTATTCCAGGACAACCACTCAGCAGTGAGCTATCGCTTGGCAGGCAAGTGCCGGAATTTAGAGTAGTGGCA
ATTGTACAAGAACTGCTGACAATTCTGGAATTTGTCCACGGCCATCATGTCATTCATCGTGACATTAAGCCGAATAATATTATCCGACGAAACTCTGATAACAGACTTGTTCTCATTGAT
TTTGGTGCCGTTAAAGATGTTAGTCAACTCACCGACGAAGGGCATACAGGCATGACAGTTGGTATTGGTACTCAGGGCTATATGCCCAACGAGCAATGTGCAGGGAATCCTCGGTTCAAT
AGTGATCTTTACGCAGTGGGTATGATTGGCATTCAAGCACTGACTGGTCTGTTGCCGAGCCAGTTGACTCAGGATAAAAATACAGGTGAAATCCCCTGGAAACACCGGGCACAGGTTAGC
TATACCTTTGCGGAAATACTGAATAAAATGGTGCGCTATGACTTTAGAGACCGCTACCAATCGGCAACAGAAGCGCTCGAAGCGCTACAAAATCTGGGTGATATAGCGTTTAAACCATCC
CCACTGCCAGCTAAACTACTACCCCAGCCTGATTCGTTTCCTCTACAGAGTGAGGCGGAAACTGATGCCCCGATCGCTGCTTCTACGCAGCTCTGGCCTGCAACCTTTGGTGATGTTAAC
CCTTACTTACCCACAACAGAAGCAGCAACTGAACATGACGCTGGCTCGTCGGATTGA
>4321
ATGATGTCAAGAAAATTTTGGAAGCCTTTGTTGGCAGTTCCTTCTCTGTTGGGCGCAACGATCGCAGTCTCGGCGATCGCTGGTACAAGTATTGCTGTTAATGCGGCTGAAACAGCCACT
GCATCTGTAGCCCCCGTGGAAACTACAGAATCTGTATTGGATGCGTCAATCGCTCCGGTAGAAGTGTCGATCGCTCCCGTGAAAGCAACGAAGATTGCTGATGCAACGGTCGCTAACGCA
GCGCCGACACCAGCTAAACCTGTGGCAACAACGGCATCCCCATCTCAGGTGATTGCTTCTGCTGCCGACGATCTAGCAGTGACAGGTATTGTGGGTCAGGTGACTTCGGTCTCTCAGTTG
TCAGACGTGCAGCCGACCGACTGGGCGTTTCAAGCACTGCAATCGCTGGTTGAGCGCTATGGCTGTATCGTTGGTTATCCGGATCAAACCTATCGCGGTAATCGGGCGCTGAGCCGCTAT
GAGTTTGCGGCTGGCTTGAATGCTTGCATGGATCGGATTAACGAATTGATTGCTGCTGGCACCGCTGATCTGGTCAAAAAAGAAGATTTGCTGGCAGTCCAAAAGCTGCAAGAAGAGTTT
GCGGCTGAACTGGCAACTCTGCGCGGTCGTGTCGATGCTCTAGAAGCACGGACAGCAACCCTTGAGAAGCAGCAATTCTCCACCACAACCAAGCTGGTTGGTGAAGTCATCTTTACGATC
GCAGATACCTTTGGCGATCGTGCGACCCGTACCGGTAACGGTAGCCTTCTTGGTGGTGTTACTGCTGGTAACGAAGCTACTTTAAGGGATGACCAAACCGAAACTATTTTTGCCAATCGT
GCTCGTCTGAACTTAGACAGCAGCTTTACTGGTAGAGATCAGTTGAGAATTCGCTTGCAGGCACGGAACGTTACACCTTTTTCGGGTGCCTTCACTGGAACGAACGAAACCAGACTGGGT
TTTGATGGCAACAACTCAAACTCTCTTGAAGCCAGCAAAGTCTACTACCGTTTTGCTCTCAGCAACAACTTCAGGCTTCAGGTTGACGCCACTGGAAACGAGTTTTATAACGGTCTCGTT
AGCACCATTAGCCCTTTTGCCAGCAGCGGCGGTGGCGCACTCTCCCGTTTTGGGCGGTTTAGCCCCATCTACCGGAGCAATTCGGCTGGCGCTGGTTTTACCTTTGAGTACAAGTTCAGC
GATTTTCTTGCCTTCCAGGGTGGCTACATCGCTGACACCCTCAGCAACGACCCAAGCCCAACCAACGGTTTGTTCAACGGTGCCTACAGCGCTCTGGGTCAGGTTGTCCTCAGACCCAGC
AAAGCCCTTGAAGTTGCGCTGACCTATGCGCGCTCTTACTACCCTGGTAATGAGGTCAATGTCACATCCAGTACTGGTAGTGGGTATGCGTCTAACCCCTTTGCTTCAAGTGCAGCGCTG
CGTCGAGCCACATCATCCAACGCCTTTGGTGTTCAGGCACAGTTCCGCCTCAGCCCCAAATTTATCGTCGGTGGCTCGGTTGGCTACACTGAGGCATATCAAGCAGGCAACAGCAACGAA
GCGACCATTCTTAATGGTTCTGCCTTCTTAGCCTTCCCTGACTTGGGCAAAAAAGGCAACTTGGGCGGCATCATCGTGGGTATTCCACCCAAAGTTACTGGCAATGACTTTTTTGCTAAC
GGTCTACGTCGTATTGACAATGACACCACGTACCATGTGGAAGCGCTGTATCGCTATCGTGTTTCTAACAACATTGCGATTACACCGGGTGTCATCGTGATCTTCAATCCAGAAGGGAAC
AATGACAACGCAACGCAATACGTTGGCGTGATTCGGACAACCTTCTCGTTCTAG
>4322
ATGTCGAATCTCTTCTTGAAATCTCTGCTAGTTAGCCCCGCAGTGCTTGCTGCTGCTCTAACAGTGTCTGCATCGGCGATCGCCGCTGAAGCAAAAGCAACCGATGTCGTTCAGTCTCAG
GCTTCAACCCAACAGTCCATCACCTTGGCTGCGGCTCCACAAGTTGCTTCGCCAGAAGTTTCTGCTTTAGATGTTGCACCAATTGCTTCTGATCGTGCACTCACAACCCCGGCTCCGGCC
GCCGCTACACCCGTAGAAGTTGCACAAGCCGCTCCTACCCGTTCTGAGCCTGCTGTTTCTGAGTCATCCACAAACTCTCTGAATCAGATCAATCGGTACACCCGCGAAGGTCGTACCTCC
AATGCTCAAGTAACGTCTGTCTCACAGCTTTCTGATGTTCAGCCAACTGATTGGGCTTTTCAAGCGCTGCAATCATTAGTCGAACGCTACGGCTGTATTGCTGGTTATCCTGACCGTACC
TACCGCGGCAACCGCGCCACCACTCGTTATGAGTTTGCGGCTGGCTTAAACGCTTGTCTCGATCGCGTCAATGAACTCATTGCTGCTGGCACCGCTGATTTGGTGAAAAAGGAAGACTTG
GCAGTCCTGCAAAAGCTACAGGAAGAGTTCGCAGCTGAGCTGGCAACCCTTCGTGGTCGTGTTGATTCCCTAGAAGCTCGGACGGCGACCATTGAGAAGCAGCAGTTCTCAACCACCACC
AAGCTTGCGGGTGAAGTGGTTTTTGCGATCACCGATGAATTCGGGCAACCCTTCCGCAACAACACTGTGTTCCAGGATCGGGTTCGTTTGTCTCTCAACACTAGCTTCACGGGCAAAGAT
TTACTGGTCACTCGTCTTGCTGCGGGTAACTTTGTTCCTTTTAGATATCAAGATGCAACTGGGGGTGTTGGTTTACAATCATTCCAATTTGGCAGCACAGGTGGCAACCAAGTTTTTGCT
GACTGGGTTGCTTACTACTTCCCGTTAGGCGAAAAAATTAGTGTTTATGTTCCGGCCTTCGCGGGTCTGCAATATGACTACGCCCCTACTCAAGCGGGTCTAATGGAAGGCTTTGACGGT
GGCTCTGGTCCACTTAGCGTCTTTGCTCAACGCAACCCAATCTATAACATTGGGGGCGGTTCCGGTATCGGTGTGAATTTTGACCTCACCAACAACTTCAAAATTAGTCTTGGTTATCTG
GCAAATAACTCAAGCGTGACTGCAACAGGTGGTCAACTTAACGCTCCACAATCTTTGTTTGGAGCAAACAGCCCCGCTGAGAAAGCTGGTCTATTCAACGGCAATTACTCTGCACTTGCT
CAGGTTGCCTTTAAGACTGATTTCTTTTCTATCGGTGCAACCTACGTTAACGCTTACACTCGTGGTGCCATTTTTGACACTGGTAGCGGCGGTCCTGTTGTTGGTACAAGCGCAGCAAAC
TTGCTTTTCCTCAATGCCAACAACACCTTTACATCGTCAAGAATTAACGCTTATGGTCTCTCAGGCTCGATTAACCTGGGCAGAAACATCTCGGTGAATGCCTTTGGTTCATACATCGAA
GCGGATAAGGTCGGCGACGGTTTTGATGCTGGCGATATTTGGACTTATGGTGTTGGTCTTGCTTTCGCTGACTTTGGTAAGAAGGGTAATCTTCTAGGTCTGATGGCAGGGGTTGAACCT
TACCTAGGTAACTCTCAGCAACTTGGTCGCGGGACAGGAAACTCTGAGCCAATTCACTTTGAAGCGTTCTACAGATATCAGTTGACTGACAACATCTCTATTACGCCTGGTGTTATCTAC
GTGATCAACCCTGGTCAAGTCAACAATAGCTCAGACGTTTTCATTGGTACTCTAAGAACGACCTTCACGTTCTAG
>4323
ATGAATTTGACCGACCTGGCTTTTACACCTGCCCTGGAGCAGGCACGCTTAATCCGCCAGCGGGAAATCTCGCCGCTAGAGCTGGTTGAGCTTTATCTGCAACGCATTGAGCAACTGAAT
GGGCAGTTGGGCAGCTATGTCACCGTGGCAGCAGAATTTGCTATTGCTGACGCTACAGCCAAAACGGAGGCGATCGCCCATAACCGCGAAAAGCTCCCTCCCTTCTTTGGTGTGCCGATC
GCCATCAAAGACCTGAATGCAGTGGCAGGGTTGCCCTGTGCATATGGGGTCAAATTCCTTAAAAAGCGCCTTTCTACTGAAGACGATGGTGTTGTCTCTCGTATCAAGCAGGCTGGCTTC
ATCATCCTGGGTAAGACTGCTACATCTGAAGTGGGGATGTTGCCCTATACCGAACCAGATGGCTTTCCGCCTGCCCGTAACCCGTGGCATTTAGACTATACGCCTGGTGGCTCCAGTGGG
GGGTCAGCGGCAGCTCTGGCAGCAGGACTCTGCGCGATCGCCCAGGGATCAGATGGGGGCGGCTCCATTCGAGGACCCGCATCGTGCTGTGGACTCGTTGGCATCAAGCCGTCACGGGGA
CGTGTCACCCATGCACCCTATGGCGATCGACTCAGCGGTATTGCCACCAGTGGGCCACTCGGCCGCACAGTGGCTGATGCAGCAGCGTTGCTCGATGCGATGTCCGGTTATGTTGTTGGT
GATCCTTACTGGCTACCTGATCCAGAGCCCTCCTTTCTAGCAGCAACTCAGCGATCGCCGGGTCATCTACGTATCGCCTTTGCAACTGCCATTGAGCCAGTCGGAGCAGCAGACCCAGGC
TGTAAGCAAGCTGTTTTAGATACGGTGACTTTACTACAGTCAATGGGGCATACGGTAGAGCCAGGTTGCCCTGATTTTAGTGATCTAATTGAGCCGTTTAGCGTGGTCTGGCAGTCTGTC
CTCAGTGAAGCGGGCATCCCGTTTATTTTTCTAGGCAAGATGAATCGGTGGCTACTCAATCGATCGCGCTTTCACTCCAGCGGCAAATACCTGCGAGCCGTTGGCAAAATGCAGATGGTT
GCCCGTCGCATAGTCGCCTTCTTTGATGCAGTGGATGTGTTGGTGTTACCAACTTATCTACACTCCACCATCCGCATTGGCGAGTGGGCAACACTTCAACCTAGCAAAACGCTAGAAAAA
ATCATCAACTGGGTTGCACCCTGCCCGCCGTTTAATGCGACCGGACAGCCTGTCATTACAATTCCCACTGGTTTTGACCAAAACGGTGTGCCGATCGGCATCCAATTGATTGGTCGTCCC
GCCGCTGAGGTTACTCTGATTGCCCTAGCCGCACAGATTGAAGCAGCAAAGCCCTGGATTCAGCATCGCCCAACTTTTGCCCTTAGAGAGCAACCTCTCTAG
>4324
ATGCATATCGCCTGGCTCGGAAAAAAGTCGCCGTTCTGCGGCAATGTCACCTACGGTCGAGAGGTGACAAATGCGCTCTTAGATCGAGGTCACCAGGTCAGTTTTTTTCATTTTGCCCAG
CCGGAGCCACCACCTGATAACTGGCCTGACTGCCAAGAAATTTCGATACCGTTCCTTTACAAATCGCAAATTTACACCATTCCGACGTTCAAATCGAGCAAGATTCTGGCGCAAGCGCTG
TATCGGCTTAAGCCGGATGTGGTTCACGCTTCACTAACCCTCTCGCCGCTTGACTTTTTGCTGCCAGAAATCTGTCTTGAGTTGGGTATCCCACTGGTTGCTACGTTTCATCCGCCGTTC
GATCGCAAACCGCGTAATCTCACATCGGGCACACAGCATTTGATGTACCAGCTCTATGCGCCGTTTCTAGCGAAGTACGATCGTGTCATTATCTTTTCTCACATCCAAGAAGAACTGCTC
ATCCGCCTGGGTGTACCCGCTTCAAAGCTAGCGGTGATTCCCAACGGGGTAGATGTCCAGAAGTATTCTCCAGGGTCATCGAGTCTTAAAGCCGAGTTGGATGCCGATCGCATCTTCGTC
TATCAGGGACGGATCGCACCAGAGAAAAACATCGAATCCTTGCTCAAAGCCTGGAAACAATGTCGGATGGACGATCGTACCAAGCTTGTGATTGTGGGCAACCACGGCTCGCTCGCCGCC
TCCCTGATTCCGTTCTACGGTCCAGACCACGGCATCGTCTGGTCAGGCTTTATCGCTAACGAGCAGCAGCGGATTAATATCCTGCGTGGCTCTGATGTTTTTGTGCTGCCATCCCTGGTT
GAAGGGCTGTCCTTGTCGCTCTTGGAGGCAATGGCATGTGGATTAGCCTGCGTTGCCACCGATGCTGGCGCTGATGGCGAGGTCTTAGAGCATGAGGCGGGCGTGATCTTAAAGACCCAA
AACGTCGCAACCCAACTTAAAACGTTGCTCCCCCAACTGTGCGAACATCCAGGCTGGACAAACTTATTGGGGCAAAATGCTCGGCAGCGAGTCAAAGAGCGCTACACGCTCACCGACAAC
ATTACACATTTGGAAAGCCTTTATGATGAGGTTTTACGGCATCAGCCTGCACCACTAAGGCGAGTTTCATAA
>4325
ATGATGCGATTGTCCAGCTCTGACCTCCAAGCCACGCTGATGTTGTCTTTGAATCCAACAAATTCAGGTGAGATAATCAACCACGAGTCACGTAAGGTAGATCTTGACGCCTTACTCGAC
GATCGCGCGTTGGCTTCGTCAAATGATTCGTCAGATGATTCCATGTCACCCCTAACCAGCCAGGACGCTGGCAAACCCAGATTGGCAGAGGATATCTTTAAAGCGGCAGAGGATAGAGTA
GCAGACGAGCGATCGCCGCAGCACCGACTAGCGCAGGAGCCGTGGCAGCTAGCAGACGCTGAAACAATGCCGTTGCCAGCATTGGAGCCGCAAAACAATGGGAATGGTCATGGGTCGGCG
AGTGACCTTGAATCATTAGACAGTACTTCAACGAATCATCCAACATCGGAGCCAGAGCAGGGCTTTTTCCCTGTTTTGAAGAACCGCAATTTTTTAACCTTATGGAGTGGTCAGGTTTTT
TCGCAACTGGCAGACAAGGTTTATCTGGTACTGATGATTGCCCTGATTGCCAGTCGTTTTCAGAGCGACGACCAATCGATTAGCGGCTGGGTCTCGTCGATTATGATTGCGTTTACGATC
CCAGCCGTGCTCTTTGGCTCGATCGCGGGTGTCTTTGTCGATCGCTGGTCAAAGAAAACGGTGCTGGTGCTAACCAATCTCCTGCGTGGCGGTTTGGTTTTTGCATTACCGCCGCTGCTC
TGGCTGTCGAAAGGTTGGTCACCACTGGCAGGCTTACCCGTTGGCTTCTGTGTACTGCTGGGTATCACGTTTTTGGTTTCAACGCTGACCCAATTCTTCGCGCCTGCCGAGCAATCAACG
TTGCCGCTAGTCGTAGAGCGGCGGCATCTTCTATCTGCCAACTCGCTTTATACCACCACAATGATGGCATCGGTCATCATTGGGTTTGCTGTCGGTGAACCGCTGTTAGCGCTGGCAGAT
ACGCTCATCAGCAAGCTTGGCTGGACGGCGATCGGGCTAGGTAAAGAACTGGTGGTTGCCAGTGGCTATACAATCGCGGGTGTTATTTTGCTGTGGCTGAGAACAGGCGAGAAAAGCCAT
TCGGTGACAAACTCGGAAGACGAAGCGATCGATGCTGAAGTACCCCATGTTTGGCAGGACATCCGTGACGGCTTGCGCTTTCTGGCAGAGCAAGGTCGCGTACGGAGTGCGTTGATTCAA
CTCGTGATTCTATTCTCGGTTTTTGCAGCGCTGGCAGTCCTTTCGGTACGGTTAGCAGAGGTAACACCCGAAATCAAGTCTTCTCAGTTCGGCTTTTTGCTGGCAATGGGTGGCGTGGGT
ATGGCGATCGGGGCAACGTTTATCGGACAGTTTGGTCAGCGGTTCCCCCATACACAATTGAGCCTGGTTGGTTCACTAGGCATGGCAGCGTCATTGTTTGGTATTTCCCTCTCTGTGACA
CGGCTGATACCCACGCTACTGCTGATTGCAGCGTTGGGGGGCTTTGCGGCTGTTGTCGGTGTACCGATGCAAACGGCGATTCAAGAGGAGACACCCGAAGCTATGCGGGGCAAGGTTTTT
GGCTTGCAGAACAATGCCATCAACATTGCCCTTAGCCTGCCGTTGGCGCTGGCTGGTGTAGCTGAAACGTTTTTTGGCTTACGTGCTGTCTTTCTCGGTCTGGCAGTTTTGGTCGTCGCA
GGAGGGGTCTTAACCTGGTATATTTCCCGTACAGGGTTAAACCAGCGTTAG
>4326
ATGAGCCGTACTTATAAAGCGACTGGAATCAATCTTAAAAGTATGCCGATGGGTGAGTCCGATCGGTTGCTGACGATTTTGACGCGCGAGTTTGGCTTGGTGCGGGCGATCGCCATGGGG
TCACGCAAACACAACTCGCGAATGGGTGGACGGAGTGAACTGTTTGTAGTCAATGAGCTGATGTTTGCGAAGGGACGATCGCTCGACAAGATTACGCAAGCAGAGACGCTGGAGTCTTAT
CCGCGCTTAGGGCAGGATTTAAGGAAGCTGATTGCCAGTCAGTATCTTGCCGAGCTGTGTTTGCATCAGGCATTAAGTGAGCAGCCACAAGAAGAATTGTTTTACCTGTTCAACGAACAT
CTGGCACGGTTGGAGCGATCGCCCACATCACAAGTGTTGGCTCATTTGACCCATGCTGTCTTTCAACTGCTGGTTTTAGCAGGCGTTGCACCCCAGGTGCATCTCTGCTGCATGACCCGA
GCCGCGTTACCGCCTGACTTAACCGATGGCAACTGGCGCATTGGTTTCAGCATTCCGGCTGGCGGTACTGTGACGCTGGCAGTACTAGAGCAATTGCTTGCAAAGCCATCACCCCGTCGT
CATCAGGTTGCAGAGGCAGCTATACGGGTGCCGCAAGTAGGGGAGCCGCACGCCATGTCTGACACGAGTACCGTTACGAGTCGTCCCCTCAAGGTTTACCAGCCGTCACAAGCGATCGCC
AGCTTACATCGCTGTTTAAGCGCCCCTGAGCTGATGCTGATGCAGCACCTCGCTGAAGCAACGTTACCGGAACCAGAAGCGTTGCTGGCTCAAATGCAGATGGCAGGAGAGTCTGACGGA
ACGCTTGACCCACTATGGCAGTCCGTTGAGCACGCCTTGCGTTCCTATGCTCAGTATTACCTTGATCGTCCGATCCGCTCTGCTAGCCTCATCGATGCCTGTTTTGCCACTGCCAATCCT
GCTTAA
>4327
ATGGCCGAGCGATCAAGTGGGTCGATTGACCTTGCTCTTTTTATCGATCACACGTTGCTACATCCGACCGCAACATTAGAGCAAGTCGAGCAGTGGTGTGAGGAGGCAGACCAATTTAAC
TTTGCGGCTGTTTGCGTTCATCCTGCCTATGTGAGACAAGCCGCCGCTTTACTGCATGGCAAACGACCCAACGTCTGTACCGTCATTGGGTTTCCTTACGGTGCCACGACCTCAGCCGTA
AAGCTCTACGAAGCGCAAGAGGCAGTAGAAAACGGGGCGACCGAGTTGGATGTAGTGATTAATATTAGTTGGCTGAAAGCAGGTGATATAGATGCTGTGCATCGCGAAATTGCCGAAATT
CATGAAGCGACCGGGCAAACAATTAAAGCAATTTTGGAAACCGCGTTACTGACTGATGCCGAAAAACGATCGGCGGCTGAAGTTTGTATGGAGGCGGGTGTTGCTTACTTGAAAACCAGT
ACAGGCTTATACGGTGGGGCAACGGTTGCCGATGTCCGCTTACTGCAAGAAGTGACTAAAGATCGGGTGGGGATTAAAGCGTCTGGGGGCATTCGCACGGTAGAACAGGCACTAGAGTTA
ATCATGGCTGGAGCCACTCGACTCGGCACATCACAGGGTCCCGAATTGATCAGACAGCGCGAAGGTAAAGCGATACGCTAA
>4328
ATGTCATTACCACCCTTGCCGCTTTCCACTCCAGCCGTTCTGCTGTACGCCATTGCCACTGCGGCTGTATTGATCTATTTGCCTTTTGTGGTCGTCGCTTACGGTCGGCTGCAAGCTGGT
TATGATATGGCGCAGCCTCGTGCGCTGTTTAACAAGCTGCCAGCCTATGCCCAGCGAGCAACATGGGCACATGAAAATGCGTTTGAGTCCTTTGTGCTGTTTGCGGCAGCAGCATTGATG
GCATACGTCACGGGGCAACAGTCCGCTTTAGCCGGTTGGGCAGCGATCGCCTACGTGGTTGCACGTCTGCTTTATCCCACTTTCTACATTTTGAATGTGCCCATCGGACGATCGCTGATG
TTTCTTACAGGCTCAATGAGCATTACAACGCTCATTGGGTTAAGCCTGCTCACCGTTAGATAG
>4329
ATGAAAAGGCACCAGCAGCATCGAGCAAAACCGCCGCAACCACCAATGTCTGTGCGAGCAAGCCACACAGACCGACAAAAGGCTGGCATAACGTCTGGTCTCAGCCGCTTTTTGTGGACT
CGACCGTTAGCCGTTTTGGGTGGCACATGGGTCGTTATGGTTGTGGTTGCTCTGGTTGCAGTCAGCGGCTTGCTAAGTCCTGAATCGTCCAATGGGAAGAAGAAGAATACAGAAACGGCG
ATCGTTAGAACGATGGCTAAAACGCCTCAGAGAGAGCAGCAAGGTCGTTTGCCACTATGGCTATTTGGAGCGATCGCCCTAAGCTGCGCGGCTGGTTGCATTCTCATTTCAAAGCAGGCA
ACGCGCCCACCACGTTTACAGACTCGCACCTCCAAACCAAAGCCCAACCACCTCACCCCTGATCCTGATCCTGGTGCGTTAGAGGTAATGGAACCCTTGATGCCACCACTGTCCTCTACG
CCTGCCTCTGCGCCCATGACCGCTTCTACTGCGCCAATGCCCTCTTTTGTACTGGAGCCACGCCGTACTCAAGCGGCTACTCCCTCGGTAGCTTCTGTCACCTTAATGCAGCTTGCTCAA
ATGCAGCCAAATCCGACCCAGCCCACACCTGCTAGACAGCTATCGGTTGCGCCCATGACCGTCGCACCTGTTACAGTTGTCCCGCCCGAAGAGAAGTCTCCGCTTGACTGGAGGGATGCT
AGCCTTGCAGAGCGATTGGATTTACGTAAACCGCGATCGGTTTCGTTTCATCTATGA
>4330
ATGGCACAACAAAGTAGACCGCTTCAAACGCTTGCCGTTGACATTGGCGGCAGCGGCATTAAGGTGATGGTGTTGGACGAGATGGGCAATCCCGTTACTGAGCGCGATCGCGTTGAAACG
CCCCAACCTGCCAAACCAGAGGCAGTGATTGCTGCCATCCTTGGGTTAGCAAAGGGCAAAACCTACGATCGCGTCTCCGTTGGCTTTCCGGGTGTTGTCAAAGCCGGCATCACCCAAACG
GCTGCCAATGTGGACGCTGAATGGCTTGGTTTTGACCTCGAAACGGCGCTCTCTCAGCAGTTAGAGAAGCCTGTGCGCGTCATCAACGATGCGGATATGCAAGGGCTAGGAGCGATCGCT
GGGAAGGGCGTAGAGCTTGTGCTGACGTTTGGCACGGGCATGGGTGGCGCGCTCTTTCTCGATGGCAAACTGGTGCCCAACCTGGAACCCGGACACCATGAGTTTCGGAAGGGCAACACC
TACGAACAGCAACTGGGCAACGCTGCACTCGAAGAAGCGGGTAAGAAAAAATGGAACGATCGCCTGGAAAAAGCGATCGCGACCTTAGAACATCTGTTCAACTACGACATGCTCTATATC
GGTGGTGGCAACGCCAAATTCATCACCCTTACCCTGCCCCCAAACGTCAAGATTGTGCCCAACATTTCTGGCTTGCTGGGTGGCATTGCTCTATGGCGATCGGAAGCTTGA
>4331
ATGGCTAGGAGACGATTGTCAGATTTATTGCGCGAGGAAGCAAACAAATCCTCAGAGGAGGTAACAGCTGAGGCAGAGGCTGAACAGGTCGCTGATGAGCCAGACGCAGAGGCGTTGGAT
GCAGGAGCAGCGTCAGACTCGGCTTCCACTAAAGCCACTACTACAACGGCAAAGAGCCGCACGACTAAGCGGACTGAAGCTACAGAGTCAGAAACAACTCCCGAACCAAAACAGGACGAC
ACTTTGCTACAGAAGATTGCAGACTTGACGACCGCCTTGGAGACTCAAAAAGAGACGATCGCGCAACTGCAGACTGATCTGGAGCAAACCCGCAAAGACGCACGCCAGCTTGCCGATGCC
AATGGCAAACTTACGCAAGAATTGAAGACTCTACAAACTCAAAAAACAGCCGTAGACAGTAGCCCTCCTCCAGAATTGGTAAAATTGGCTCCGCAGGCATTGAAGTTGGCACCGCCTCCT
GTTGAAAACTCGACCCCTGTGGAAGCCTCTGGGCATCCGCTGAATACCTTTAACCGGGATGTGGGCTGGTTTGATTAA
>4332
ATGCTGCTGTCATCGCCAAAAAAAATCCTCGTTGTCCTGAATGGCAAAGGAGGCGTTGGGAAGACAACCACTGCCGTTAACTTAGCGGCGGCACTGGCAGCAAACCAGCGTGTTCTGTTA
GTCGATGCCGATCCGCAAGGGTCAGCAACCTGGTGGTTTAAGCATGGCAATCAACCGATGGGGTTTGACCTCAGGCAAGAAACCCAGCCAGCCGCACTTGCGGCACTACGCGACGGCGAA
GACTATGATCTGCTGGTCGTTGATACGCCTCCGGCTTTGGCTTCTGAGGAGTTAGCAGCAATCATTCCTGTGGCAGACTATATGATTTTGCCAACACCGCCTGCACCAATGGATCTAACA
GCCTTAATTGAGACCGTACGGCAGACTGTTACGCCAAAAGGTATTGCCCATCGAGTGCTGCTGACGCGGGTTGATCCTCGTAGTATCAATGAAGCGATAGACGCACAGCAGACGCTGAAA
GAGCTTGGTATTCCAGCCTGTAAGACGTTTATCCGTGCTTACAAGGCTCACGAACGGGCAGCGTTAGAAGGACTACCCATTTCGCTATGGCACGGTAACAATGCGCGTGAGGCTGAAGCG
GATTATCGTCATGTTGCCGAAGAAATTCAGCACGATTGGCAACAGCAGGGTCATTAG
>4333
ATGACGTTTACCCTTAACCAGCAGATTCAGCAGTTTTACGATGCCTCCTCCGGGCTATGGGAACAGATCTGGGGGGAGCATATGCATCATGGCTATTATGGTGCCGATGGTCGTGAGAAA
AAAGAGCGGCGGCAAGCGCAGATTGACCTGATCGAAGAACTACTGCAATGGGCACAGCTTGAACGACCAGAGAGCTTTTTGCCAAAGCACATTTTGGATGTTGGCTGCGGCATTGGTGGC
AGTTCGCTCTACCTTGCAGAGAAATTTAACGCGAATGTAACGGGCATTACTCTGAGCCCAGTGCAGGCAAGCCGAGCCACAGAACGGGCTAAAAGTGCAGGCATGGCAGGGCATACAGGC
ACAGGCGCGATCGCCCAATTTCAGGTTGCCGACGCGCTCAATCTGCCTTTTGCTGATCAGTCGTTTGACTTCATCTGGTCACTGGAAAGCGGCGAACACATGCCGGATAAAGCCAAGTTT
ATGCAAGAGTGCTACCGGGTACTCAAACCGGGCGGCACCTTCTTGATGGTGACATGGTGCCATCGCCCGATCGATCGCCAACCGTTGACAGCCGACGAGCAGAAGCATCTGGCAGATATC
TATCGCGTCTATTGCTTGCCCTACGTGCTGTCGCTGCCAGAGTATGAATCGATCGCCCACTCCCTAAACTTTCAGCAAATTCGCACTGCCGACTGGTCTACAGCCGTCGCGCCCTTTTGG
GATGTGGTGATTGACTCTGCCTTCAATGTAGAGGCGATCGTCGGTTTGCTGACCTCTGGCTGGACAACGATTCAAGCCGCGCTCTCCCTCAGTCTGATGCAGCGCGGTTATCAAAGTGGC
TTAGTTCGTTTTGGGCTACTCTATGCAACGCGATAG
>4334
ATGCTCGTGTCCCCAGCTTTGATTACTCAATATGCACACGAGCATATTCCGATTACCAGGCACATGGGGATAATTGTCCTGGCAGTAGATGATGCGCAAATTTCGCTGTTAGCGCCCTAC
GCGCCCAACATTAACCACCGAGCGACCATTTTTGGCGGGAGTATTGCAAGCCTGGGCATTTTGGCTGGCTGGGCACTCCTCTGGGCGAAACTCCAGATGGAAGAAACGCCCAATCGCCTG
GTGATTCAATCGAGCAGTACGAACTTTATGAAACCGGCGACCGACGCGATCGTGGCTTGCTGTCAGTGTGATCGTGCCCGTTGGCTCAAGTTCTACACCACGCTACAACGGTATGGCAAA
GCCAGAATCACGCTTAACGCCGAAACTCGCTGCGGCGATACTATTGTTACCACTCATACGGGACAATATGTGGCAATGAGAACGTGA
>4335
ATGTCCCCCCGCGCCCCCCGCTCCACTCGCTCCTCCCTATCCTTTCAAACCTTGCTGCCCTGGCTAGATGTGGTAGCGATCGCCGCCTGGGGTGGTTTATTTCTCAAATACTGGTTCAGT
GGCAAGCTTTATCTACTGATTCATCCCAACTATATGGGGCTGACAGTCGTGGCTGGGGTTGTTTTGCTCTTGGTGAGCGGCATCAAAGCGGTTCTTTTGGTAAAGCAAGCGCGGCGACCG
ATACGGGGTAGCGCAACAGGACAACACCTGTCGCTGTTTCCACCGGGTTGGAGTACGGCGCTACTGCTGGGCACTGCCATTTTGGGCTTGCTGATTTCGCCACGTGCTTTTGCCAGTCAA
ACGGCGATCGATCGCGGCGTGAATGACAACCTCACCCTCACTCGTGTAAAACCGCAAGCGTTTCGTGTAAGCACTGACACTGCCGACAAAACCCTGGTGGATTGGGTACGAACGCTGGCA
GTCTATCCCGAACCCGATGCTTATACAGGGCAAAAGGCAAAAGTGCAGGGGTTTGTGGTTCATCCCAAAGATCTGCCTGCTGATTATTTCTTGCTGTCACGGTTTGTGCTTACCTGCTGT
GCCGCCGACGCTTACCCCATTAGCTTGCTTGTGAAGCTGCCCCAAGGTTCTGGGGTTCAGGGGCGCGAAGCCTACAAACCTGATACCTGGCTCGAAGTTGAGGGGGAGATGATCACAGCC
GAACTTGCTGGTCAACGCCAGTTGACGATCGCAGCTAATACGCTGAAACCCATTCCAGAACCCAAAAATCCCTACGACTATTAA
>4336
ATGAATGTAATTAAACTAAATAGTGCGTTTACGCTCTTTCTGAGTCTGCTGGTAGAAGCCATTCCCTTTTTGCTCCTGGGGGTCTTGTTTTCGGGCTTGCTGCTTTTCTTTGTTGATGAG
CGCAAGCTGGTGAGCTGGATGCCCAAAAATCCTTTCTTAGGAGCCTTGGCGGGTAGTTGCATCGGTTTTCTGTTCCCTGTCTGTGAATGTGGCAATGTGCCTGTTGCACGACGATTGCTG
ATGCAAGGTGCGCCATCTCCTGTGGCGATCGGCTTTCTTTTGGCAGCACCGACGATTAACCCGATCGTCTTCTGGGCTACGTGGACAGCCTTTCGTGATCAGCCAGAGATTGTCTTCATG
CGCATTGGCTTTTCGTTGGCGATCGCGACCATTATTGGCTGGGTTTTTAGCGCCCAGGCAGATTTGCGTCCCTTGTTGCAGCCTGCCGTGGCACGGGCAATACCTGGAAATAGAGTGAAG
GGAGACGAGAGAGGGGAAGGAACGGGACGGAGAGGCGCAAAGTGGCAGGAGCCGCAAGTCTCAACATCACCCCTGTTGCAGTCCGGCACGTATTTTTTGGGGCATTCAGCGCAGCCGTTG
CGGATTGATACGGCAGAGTTGCAGGCGAGAATGTTGGGAGCCAATACAGCCGACAAACCCCTGCCTCACAAGCTCTTGCTGCTGTTGGAAAATACAGTGCAGGAGCTACGAGAGCTAGGG
GGTGTTTTGGTGCTGGGTAGCGCGATCGCGGCGATCGTTCAGGTTTTTGTGCCGCGTGATGTCATCCTCAACCTGGGTCAAAGCCCTGTCACCTCGATTCTTGCCATGATGCTTTTGGCA
GCCGTTGTCTCCATTTGCTCAACGGTCGATTCGTTTTTCGCCCTCTCGTTTGCCTCCACCTTTACGGGTGGTTCGCTGCTAGCCTTTCTCGTTTTCGGACCAATGATCGACTTGAAAGGC
GTGGGCTTAATGCTGTCGATTTTCAAAGCAAGGGCTGTTTTCTACCTCTTCGCCCTAGCGGCTCTATTAACCTTTCTGTTTACGCTGTTCGTGAACCTGTATGTGAGTTAA
>4337
GTGATTGTTTGGTGGCTTAGAGGCGCAAGCTCAACCCCTCACCGCGCAATCAACTCAAAACGCTCTGCCCCCTCGCTTCTGCTACTCCCGTCCCGTTCCCTCGTCTCTCTGTCCTCCTCT
CCCTCCCCTCCCTCAATGAATATTGACGCAATTCGCTCTGGTAAAGTAAAGCAGCTTTCGGGTGCTGATCTGGAAGACGAAGATCTGTCTGGGCAGAACCTTCAGGGTGTAAATCTGGTA
GGAGCACGACTCGTTGGCACTAATCTCAGTCAAGCCAATCTGGCTGGAGCATCGTTAGATGGTGCAAATATGGTTGGCTGCCAACTGATTGCAGCCAATGTGCGAGCGAGTCTGGTCGGC
GCTAACCTGATGCAGGCAGATTTAACCGAAGCCGATTTGCGGGGCAGCAACTTACGAGGTGCTAACTTGATGCGGGCAAGCCTGAGCCGAGCGACCTTCGCTGGAGCCTTTCTCAGCGGT
GCTAATTTAATGGGTGTTAATTTACAAGGTGTCGATTTGCGGGGAGCAGATTTACGCGGTGCTAACCTAACGGGCGCAAATCTACATGGTGCAAACCTCAGTCAGGCAGATTTACAAGGA
GCGTTGCTAAACGAAGCAAATCTTGAGGAAGCAGATCTTCAGGGCGCCAATTTGGCTGGAGCGAGTCTGGCTGGCGCTAACCTGCTGTGTGCTGAGTTGAAGAATACTAATCTGGATGGC
GTGAACCTTGCGGATGCGTGTCTGGTTGGTACGCTTCTTGATCGAACGGTGAATCGTCTCGATTTGAAGCTGGCTCTGAAGCAGCCTGAGATTGCTCTAGAGCAGCCTGAGACAGAGCAT
TCTTACCGCTCAACTCTGTAG
>4338
ATGTTAGAAGGTTCAATTCTCCAAGAGCTAGGCGTTAGCCATCAATCTGGTCTGCCTGGTAAACAACCGCTCAACTTCGGCGTTTACTACAAAAACACGCTAGTAGCGCTCTGTCATGCT
CTCGAAGACTGCATTCTGACCAGTAGTAGTCAGCCATTGGTCGTTACTGCTTTTCAGCGCGGTAAGTGGTATTTAGAGGAAGCCGATCGGTACGCCGATTTAGCCGAGCGATCGCAGCAG
ATTGTCATTATGGCAGCGCCTGACGGCGGTTTTGCCGAACATCCTACTAGCCAAAAACCGAATATAGAATTAGTCAGTCTGGACTCAGATGATCCAGTGGCTCAAGAATGGCACTTGATC
ATTTTTGCGCCAACCTATGCGGCAATGGTGCTATGTCAGGAATTGTCGGACGCTGATTACAACGTGCAAGGACAACCCAAACAGGATTTGGAGCGCAAATTCTACGGTTTCTGGACGTTT
GAGAGCAATCTGGTACAGGAAACGATCGAGCTGTCGATCGCTCACATCCACCGCTACGACCCATCTCTGGCTGACAAGCTCACTGCACAAATGGAAGCGATTGCAGCGGCACAGACCGAG
AAACGAGATGATCTCGGCTCGATCGTGATGCGGGTGGTGGACTACTTGCAAGACGGGCAAACCGTACTCAGCGCCCAAATTAACGCTCATGATGCTGAACGACTCCACCGTGACCCCCTT
GACAACAATCTAGTTTCTAACGAGGTGCAGGCATTTCTCCGCATGGCGCAGTTGACCGATCAAGCCGATGCCACGAATTCTACGGCTGCGGCTGAAGTGGCATCGCTGGCAGAGGCGATC
GGGCAATTATTAGATTTACCCGTCTGGCAACTGCATCGTCTTAAATTGGCAGGCTTGCTGCATCGCCTGTCTCCCTTACAGGGCGTAGAATCTGTGTTGAGTCCTGGTAGCTTTGGTCGC
TATGCCGATGATGAAGCTCTCAGCGTTGCACCAAGCTGTCCACTCGTGCCAGGCGCACAGGTGTTGCGGACGATGCCTCGTTTGCGTGCGATCGCTACCATCATCACCCACTTAACCGAG
CGTTGGAACGGCTCTGGTCAGCCTGCCGGATTAGCTGGAGACGAAATCCCACTGGAATCACGAATTTTGGGACTGGCAGCAGCCTTTCAGCAACGATTGGTTGAACTCCGCACAGAAACG
AGCGATACTCATACGCCGCCCGATGCCGATACCTGCTTGACCAAAGCGCTCGCTGACTGTCAGCAGCAGCAGGGCGATCGCTGGGATCCAAAACTAGTCGAGACCCTGGCATTGCTGGTC
AGTGGCTTTCAGCAAGGGTTAGATCTAGCTGTCAACGTACCCAAAATCTCTGCCGGACTTTGGCTAATTGACTCTCACTACGCAGACGATCTGTTCAAGACCGCGCACGAAGCAGAAGGT
CGAAGATAA
>4339
GTGAGACCGCTCGCTCTTACGTTAAGAACTCGCTTGCTCATGGATAACCGGATTCTCTACGTTCGCCTCCCTTGCAACCCGATTTTTCCGATCGGTGTGATCTACCTTGCCGATCATGTT
CGCAAGCAATTTCCAGCCGTTGAGCAGCGTCTTTTTGACTTGGGCACAGTGCCACCGCTGGATTATGCGTCGGCGCTTGACACCTGCATTGATGAATTTAAACCGAGCCTGCTGGTTTTC
TCCTGGCGCGACATTCAAATTTATGCTCCGGTTGGTGGACGGGGCGGCAATCCGCTTCAGCACACGTTTGAGTTTTACTATGCGCGCAATCTCCTGGTAAAGCTGCGTGGCGCGATCGGG
CTACTGCGTGTGGCACAGGGTTACTATGGCGAACTCTGGCGCAACCTGGGTTTGATCAAGCGCGGCATGAAACGGGCAAGGAAATACAATCCGGCTGTGCGATCGGTCGTGGGTGGTGGC
GCCGTTAGCGTTTTCTACGAGCAGCTTGGACGTAGCTTGCCCAAAGGCACGATCGTGTCGGTCGGTGAAGGCGAAGCACTGTTAGAGAAACTGCTGCGCGGCAAAAACTTTCTGGATGAG
CGCTGCTATGTCGTTGGCGAAACCAAAGCCCGCGATCGCATGATTCACGAAACGCCCACACCGATCGAGAAAACTGCCTGCGACTATAGCTACATCGAAACCATCTGGTCAGAATTTGAC
TATTACTTGCAAGCGCAAGACTTCTATGTGGGAGTGCAAACCAAGCGCGGGTGCCCACATAACTGCTGCTACTGCATTTACACGGTGATCGAGGGCAAGCAGGTACGCATTAACCCGGCA
GAAGAAGTCGTCGCCGAAATGCGCCAACTGTACGATCGTGGAATGCGTAACTTCTGGTTCACCGATGCTCAGTTAATTCCAGCCCGCAAGTATATTGATGATGTGGCGGAACTATTGCAA
AAGGTGCTGGATGCCGGAATGGCAGACATTCACTGGGCGGCATACATTCGGGCAGACAACCTCACACCTGCCTTGTGTGACTTGATGGTGAAGACAGGTATGAACTACTTTGAAATTGGT
ATTACCAGCGGGTCGCAGGAACTTGTTCGCAAAATGCGGATGGGCTATAACCTGAGAACAGTACTGGAAAACTGCCGCGATTTGAAAGCGGCTGGATTCAACGATGTGGTCTCGGTCAAC
TACTCCTTTAATGTGATTGACGAGCGCCCAGAGACCATTCGGCAGACGATCGCCTACCATCGTGAGCTAGAGCGCATCTTTGGTGCTGATAAGGTCGAGCCAGCTATTTTCTTTATTGGC
TTACAACCCCATACCCATCTTGAAACCCATGCCTTCGCGCAGAATCTTTTGAAGCCAGGCTATGATCCGATGAACATCACCCCTTGGACAGTCAGAAAGCTCCTCTGGAACCCAGAACCC
CTTGGCTCTTTCTTTGGTGAAGTCTGCCTTCAGGCATGGCAACAAAACCCCAACGACTTTGGGCGTGAGGTCATGGCAATTCTGGAACAACGGTTAGGACGAGCCGAGTTGGAAACCGCC
CTGACTGCTCCCGTTGCCTCTGCCCAGCCCTTGGCGCTGTCTGCATCTGTCACCTGA
>4340
GTGTTTGAAGCAATTCCAGCGGCACATCTAGAAATTCACACTGGCATGATGGCAAGCGCCATCCTGTCTGATACCATCCCATGCGATCGCCTTTGCATTCAAGAAGCGGTAAGTGCACCC
GATCTTACTGAACAGCAGCTAGAACGGCTGAATGAAGGTGATGCGATCGAGCAGCACAGTGGCAGGCTTATAGTTGGAGTCTTGCTCGACGACCTTGCTCCGAAAGATTTTAGCGAGAAG
GAAGCAGCGAGCTAG
>4341
GTGAAACTTACCGCTGCAAAAGTCAGACTGCACGTTGCTCTTGAGGAGAAGCCGATTCATTTGCTCCGGCATGGGCGCGATCGTGGTGCGCCATGCCTGCATACGTCCAAGCTAGCTCGC
TGCTTCCTTCTCGCTAAAATCTTTCGGAGCAAGGTCGTCGAGCAAGACTCCAACTATAAGCCTGCCACTGTGCTGCTCGATCGCATCACCTTCATTCAGCCGTTCTAG
>4342
GTGAAATTAGCTGATGTCGAAGATCATATGCAGAAGGCGGTTGAGTCTACTCAACGGTCGTTTAATACCATTCGCACTGGGCGGGCAAATGTCTCTATTCTCGATCGTGTACAGGTAGAG
TATTATGGCGTGCCAACACCGCTCAAAACACTAGCCAATATTAGTACTCCTGATGCTTCGACCATTACTGTACAGCCGTTCGATCGCAGCAGCCTTAGCTTGATTGAGCGCTCAATCTCC
CTTTCTGATGTGGGTCTCACGCCCAATAACGATGGCTCCATTATTCGCCTCAATATTCCACCCTTGACCAGCGATCGGCGTAAAGAGTTCGTCAAAATGGCGGCAAAGTATGCCGAAGAA
GGCAAAGTCTCCGTTCGCAACATCCGACGCGATGCCGTTGACTCCATTCGTAAGCAGGAGAAAAACAGCGAACTTGCTGAAGATGAAGCCCGCGATCTGCAAGATAAAGTGCAGAAGCTA
ACGGACAAATACGTCGCTAAAATCGACGAGGTGCTTGCTAGCAAAGAAAAAGACATTATGACCGTTTAA
>4343
ATGGGAATCACTTACCAGCGAGTTGTGCTGAAGTTAAGCGGTGAAGCCCTCATGGGTGAGCTTTCTTACGGAATTGATCCAAACATTGTGCAAGACATTGCTCAAGAGGTTGCCGCTGTC
ACTGCGACTGGTGTACAAGTGGCGATCGTCGTAGGTGGTGGCAATATCTTTCGAGGCGTTAAGGGCGCTGCCGCTGGCATGGATCGCGCCACGGCTGACTACATTGGCATGATTGCGACC
GTCATGAATGCGATGACGCTTCAAGATTCGCTGGAGCAAATCGGCGTACCAACTCGCGTGCAAACGGCAATTTCAATGCAGGAAGTTGCAGAACCCTACATTCGGCGACGTGCCATCCGG
CATCTTGAGAAAGGGCGTGTGGTCATTTTTGGTGCGGGTTCTGGCAATCCATTTTTTACAACGGACACAACAGCAGCGCTTCGGGCAGCAGAAATTAGTGCAAACGTGCTATTTAAAGCA
ACAAAAGTCGATGGCATTTATGACTCTGACCCACGCACCAATCCGCAAGCACGTCGCTACAAAACCCTGACCTATGGGCATATTCTTACCCAAGATCTACGGGTGATGGACAGTACTGCC
ATATCCTTGTGTAAGGACAACAATATTCCTATCATTGTGTTCGACCTCTCCGTGAAAGGAAATGTGCGTCGAGCAGTGGCAGGAGAGCAAATTGGAACGCTTGTCGGAGGTTCTTGTGAA
ATTAGCTGA
>4344
GTGGCTATTGCACGCTTCTTTCGCGGCTCAACGTTCAAGCGTCGCCTGACTTACCTGGCGATCGTGGTTCTCCCCGATGAAGCCGCTGCCTTTCAGGCATATCGGTTGCTGCACTACCAC
GGCATTTCTCCAGAACATTTAGCGATCGTGGGCGCGGGGTACAGCAGCCCCGATCGGGTTGGCTTAAAAACGCCGCTGCGTATTGCTCTTCATAAAGCCCGCAGTTTCGGCATCACTGCT
GCCTGTTCAGGCTTTGTCCTGAGCCTTGCTGCCTCGCTCATCTTTACCCCTGGTTGGAACACAGCTCTAGTAGTGTTGGTAACCACTCTACTGAGTGGCGTTGGCGCAGCTATCGTTGGT
AGCTTATTTGGCTTTTTAGGCGAAGGCAGCACCGCCAGCATTTATCGCCATCACCTGAATCACGGACGCTATCTGCTGATGATTGAAGGTCCCGAAAAGCTGGTGCATTGGGGACAAGAA
GTGTTAGGGCATTACTCGGCACCGAGCCTCTATTAA
>4345
ATGCCTCCTCGCTGGCCTCGTCAACCCGATCGCGCCGATCTTGCTTACCGTAAGCTGGATGACCGCATGAATTTTGCAACACACGTCGCAATTTTTGCAGCCACCAATTCTGGACTTTGG
TTTTTTCGGATTTTTGGAGAAAAAACGTCTGAGCTTGGCACTCCAGGCGGCTTACCCTGGACACCGTGGATCACGCTTGGCTGGACAGCGCTTTTGGTTGCCCATGCGGTATTTATTTTC
GCGATCGCCAATTACTCAGAGCCGATCGCTACAGTCGCTAATGCAGGCACAGGCTTTAAGCCAAAAGCGTCTGCAAAGGCAACTAAAGTAACAAAGTAG
>4346
ATGGCAAAAACTGGTTCTAGTGAAGCGATCGAAACGCTTGCTGCCGAGATTGGCGAAAAAGTTTATATCGATGTGGCGAAGTGGCATCTTTATTTATCAGATGCTCATCTCCATACGGTG
CTAGCTGAGCAACTCTATCCGCTACTCTCTGCTAAAGGTGTGGCAGAGAATGAAGTGATCAAAATCCTTGAGGGGATTTCAGTCAAATTAGGTGGAGGCAAACGCGAAGTACCGCTGGCA
GATTTGTTGCCGATGCAGTGTCAGGTTAACCTCATTGACCTGCTAGAGGAGTTTCAACGGAACTTGTGA
>4347
GTGACTGATTCGAAACCGACTCGCTCTCTGGCAGGCATTGCCGGTATTGTGGCGATCGCCACACTCATCAGCAAGCTGTTTGGGCTAGTGCGACAGCAGGCGATCGCGGCTGCGTTTGGG
GTGGGTCCTGCCTATGGTGCCTATAACTTCGCCTACGTCATTCCAGGCTTTTTGCTGATCCTGTTGGGGGGTATCAACGGACCTTTTCATAGCGCGATCGTCAGCGTATTGGCAAAGCGC
AAGCAGCATGAAGTGGCTCCCATCATGGAGAGCATTACAACGCTGGTGGTAGGCATTTTGCTGCTTGTCACGATCGGGCTGGTTGTGTTTGCCAATCCTTTAATGCATCTGGTTGCTCCT
GGTTTATACATCACCGCTGACCAGGCAGCAGCCCAAGGCATTGACGCCGCTACGTTTCAAACCTTGCAGCAGACGAGAGCGATCGCGGTGCAGCAGTTTCGCATTATGGCACCGATGGCA
ATGCTGGCAGGGCTGATTGGGATTGGCTTTGGAGCTTTGAACGCGGCGGATCAGTATTGGCTACCGTCCATTAGTCCCCTGTTCTCCAGCGTGACAATGTTGATTGGGCTGGGTGGGCTG
GCGCTTTACCTGGGCGACAAGATGGCATTGCCACAGTACGCGGTTTTGGGCGGCGCAGTGCTGGCATGGTCGACGCTGGCAGGAGCGGTTTTACAGTGGTTAATGCAACTTCCGGCACAG
TGGAAGTCAGGGTTGGGCGGTTTTCGGTTGCGTTTCAACTTTCGAGAACCGGAAGTGCAGGAGGTGATCAAAATCATGGGACCTGCTACCTTCTCATCCGGCATGATGCAAATCAACGTT
TGGACGGATCTGTTTTTTGCGTCCTTTATTCCGAACGCGGCGGCTGCCGTTTCGGCAATGGGCTACGCTGGGCTACTAGTGCTGACACCGTTGGGTATCATTTCCAATGCCATCCTGGTG
CCGCTGTTGCCTGCGTTTGCCAAGCTGGCTGCACCCGACCACTGGGCTGAACTTAAGGTGCGGATGCGTCAAGGCTTGCTCACGACTGCTGTGACGATGCTGCCCGTCAGTGCGCTGATG
ATGGCGCTGGCGTTTCCGCTCTCGCGGGTCGTTTATGAACGCTATGCCTTTAAGATTGAGGATTCGCTTTTAACGGCTTCGGTGCTAGTAGCCTATGCGCTGGGAATGTTTTTCTACCTG
TCACGGGATGTCTTGGTGCGAGTGTTTTACGCACTGGAAGATGGCGACACACCCTTTCGCATCAGCGTCGTCAATATCTTTCTCAATGCAGTGCTCGACTTTCTGCTAGTCAAGCCTTTA
GGCGCACCCGGTTTGGTACTGGCAACAGTGATTGTGAATGTGACTTCGATGGTCGCTATGCTGTGGATTTTGAACCGTCGTCTAGGTGGTTTGCCATTGCGAGAGTGGTCTGTGGCGGTT
ATAGGGCTGACAATCGCCAGCACGATCGCCGGACTTTCTGCCTGGGGCACACTACAAGCCAGCGAAACCATCCTTGGTCGGGAAGGACTGTTCATTTTGCTGATGGAACTTTGTCTAGCT
GGTCTGGTAGGGTTTGGAGCCTTTACCCTGATTGCCATTCAGCTTCGGATACCAGAGGTCAATCAGGTACTCGATCGCCTCAAGCAGCGTTTCAGCAGACGTTAA
>4348
GTGGCAACGACAACGTCCTATCTCCAAACCTTAGCCAAAGACGAAGCGATCGCGTTTGTTGCCTCGTTGCAAAAAGTCAAAGACCACTTGAGTCAAGAACTCCAGTGGATGAGTGAACAG
GTGCAGCAAAAGACAGCGCAACTCCAGGGTATTGAAACGCTCCTGTCTGAAGCTTTAACACTGGGTCTGGTGACGACTGAAACTGACTCCTTCCCAGAGGACGAAAACGTTGTAGAGTTT
GCTGCCGCAGAGAGTGGAAGTCCAGCGACTGGTGAAGCAGCAGAGCCAATAGCGGCGATCGCGGCTCCCGTTAGACCCACTTCAACCCAACAGCGGGGTAAGCAAGGAAAAGCCAAGCCA
GCTAAAACGCCGAGTCGCTCTAAACCATCAGCAGCTACTCAAACTGGCACAGCGGAGGCACGGTCAAAACTAGCAGCGCCACCCAGCAAACCGAACCAGCAAGGGAAATCAAATTTACAG
CGTTTTCTAAAGCCTCAGTGGCACAGCAAAGCACTCACAGAAGCGGTGGGTGAGGTTCTTAATCATGCTTCAGTACCACTGAGTACGGATGAGCTGATGGCTGAGCTATACGATGGTTTG
TCAAAAGAAGATTACAATCGCGCTAAGAATTCGTTAGCAAACATTCTCTCAGTGGGTCGCAGCAAGGGAACCTGGAAGAGCACGGGCAGAGGGCGCTATGCAGGCAACGCCGTGGGAACC
GTCTAA
>4349
ATGACACGTACAGGTATCGGCATTCGGACGGCAAACGCACGCTCTGAGCGACTTACTGGGCAGATCCATATTTATGACGGAGCCGGGAAGGGAAAGTCTCAGGCGGCTTTGGGTGTGGTG
CTGCGTTCGATCGGTTTAGGTATTCACTCTGACTTACAGACTCGTGTGCTGCTACTGCGCTTTCTGAAAGGACCGGGACGAACCTATGACGAAGATGGGGCGATCGAAGCCTTGCAGCGT
GGTTTTCCCCATCTGATCGACCAGGTACGGACGGGCAGAGCCGAATTTTTTGGGGCAGATGACATTACCCGCTTTGACAAGTTGGAAGCGCAACGGGGGTGGGATGTGGCAAAAGGCGCG
ATCGCTTCTGGTCTATACTCCGTCGTGGTACTCGATGAGCTGAACCCTGTGTTGGCTTTAGGCTTACTGCCGGTTGAGGAAGTGGTCAGCGCCCTTAAGCGCAAACCCGACCATATGGAA
GTCATTGCAACGGGTCGTGGCGCACCCCAACCGCTGCTGGATGTCGCTGACCTGCATTCGGAAATGCGCCCCCATTACCACACGGGTGCCAAAGAGCAAGGCATTGCTGGCATCGAGATT
TATACGGGAGCCGGTAAGGGGAAATCGACCAGTGCGCTGGGCAAAGCGTTGCAAGCGATCGGCAAAGGCATCAGTCAAGACAAATCCCATCGTGTGCTGATTATGCAGTGGCTGAAGGGT
GGTAGTGGCTATACCGAGGATGCCGCGATCGCGGCTCTCAACCAGAGCTATCCCAACCTGGTGGATCATCAGCGCTGCGGACGCGACGCGATTGTCTGGCGTGGGCAACAGCAGGAACTG
GATTACGTTGAGGCAGAACGTGGCTGGGAAATTGCTAGAGCAGCGATCGCGTCGGGTCTCTACAAAACCATCATTTTGGATGAACTGAATCCTACTGTCGACTTAGAGTTATTGCCAGAA
GACCCGATCGTCCAGGCACTACTGCGAAAACCCCGTGACACTGAAGTCATCATCACTGGACGCTGCAAAAATCCTCCTGCCTACTTTGATCTTGCCAGCATTCATTCCGAAATGATTTGC
CACAAGCACTATGCCGAAAAAGGTATCGACCTCAAGCGCGGTGTGGATTTTTAA
>4350
ATGAGGCTTAAAGTTGTTCAAAACACCATATTCAAGCCATCGACTGCTGATGCTGCAAAGCTACCTGCAAAAGATAAGATAGCGGTTGCGGCGGGAAAGGTTTTTGAGTTGAGTTCCTGG
AAATTTGTTGAGAACGATCACCTCAAGGTGGCGATCTTGGGTGAGGTTTTGGGCGAGCCACCCCGCAATACCTGGCACGCTTATGGTTATCATGTGCAGTTGATCGACAGCCAGGGCAAA
GTCGTTTATAGCAAGCCCCAACCCGCGCCTGCACCACCACCAGGCACCCTGCCAAAGAGCAAAAATCTCAACGTTCCGTATAAAAATCAACTCGATAACGCCCTCAATCCAAGTGGAGCG
TGCAACGTCACCAGCTTTGCGATGGTGATGGCATATTTTCGAATCAATCAGCGCACCAATGCTGTCCAGTTTGAGGACGAACTCTATCGCTATATGGATGGCAGTGGCTTGAGTCGTCAT
GAGCCAGAAGATCTTGCGAAGATGGCAAGCGTGTATGGCGTGCAGGATAATCTGACGCTACGAGGTAGTCTGGCAGACATTCGCAAGGCGATCGCCGAGGGTCGCCCCTGTATTATCCAC
GGCTACTTCACCAGTTTTGGTCATATTGTCGTTGTGCGTGGCTACAACCAGAGCGGCTTTTATGTCAATGATCCCTATGGCGAATGGACTGCCTCTGGGTATCTCACCGATCGCTCTGGG
CAAAACCTTTTTTATTCCAACAGCCTCATTCAAAGCAAATGTAGCCCTGAAGGTTCCAACTATGTTTGGCTGCACCGTTTAGCCAAAGCTTAA
>4351
ATGCTGAACATTTCTCAACTGCTGGCAGACGAGCTTGACCTCAAACCGTTTCAGGTGAGCAATGCGCTCGAACTCTTTGCCGAAGGGTCAACCGTGCCGTTTATTGCGCGGTATCGCAAA
GAGCGTACGGGTGAGATGGATGAAACCCAGTTGCGGGATCTGTTCGATCGCTACACCTATCTGACCGAGTTGGAAGACCGTAAGAAAGCCATTCTGGAGTCGATCGCCCAGCAGGACAAG
CTCACTCCTGAACTGGAAGCCAAAATTACGGCCTGTTTGCAGAAAAACGAACTCGAAGACCTCTATCTGCCCTACCGTCCCAAACGTCGTACCCGGGCCACGATCGCGCGTGAGAAGGGG
CTAGAACCGCTGGCAGCCTTCATCAAAGCGCTCAACTCCCCTACAGCAGCACCTACCGATCTGGCAACGGAAGCAGTGAAATATGTTTCCACCGAAAAAGGCGTGGCAACGGCTGAGGAT
GCCTTGAAAGGCGCGTCCGATATTCTGGCAGAGGAAGTGGCAGAGAAGGCAAATCTCCGGGCATATCTGCGCGAATACTTCATGGCAGACGGTGTGTTGACCTCCAAAGTGAAAGGCGAC
CATCCTGAAGGATCGACAAAATTTGAGATGTATCGCAGCTATCAGGCGAAAGTGAAGGCGATCGCGTCACACAATCTACTGGCACTTTATCGGGGCGAAACAGAAGGCGTGCTGGATGTA
GAACTGATCTTTGAAGAAGACACCGTTTTGTCCTATTTAGAATCGCAAGAGCGACGCGCCAAACAGCGTGAAGTCCGCACGTTCTACCGCGATCTGCTCAAAGATGCGTTTCATCGCTTG
ATGAAAAACTCATTGATTTCGGAAGTGCGCGCCGCAAAGAAAGTGGAAGCCGATGTGGAATCTATCAGTACCTTTGAGGCGAATTTGCGGGAACTATTGCTGTCTGCCCCTGCTGGCATG
AAGCCGACGTTAGCGATCGACCCTGGTTTTCGCACAGGCTGCAAAGTCGCGGTACTCGACCAGACAGGCAAATTTCTGGAATACCAGACCATCTTTCCCCATCAGGCAGCGGGACAGCGA
GTGCAGGCAGGAAAAACGCTTGCCACACTGATTGAACGCTATCACGTAGAGCTGATTGCGATCGGCAATGGTACGGCCGGACGCGAAACCGATGAATTTGTCACCGAAGTCTTGCAAGCG
CTAGAACGCAAACCCGTCAAAGTCATGGTGAACGAATCGGGCGCATCGATTTACTCTGCCAGCCTCGTCGCGATCGCCGAATTTCCCGACCAGGACATTACCGTGCGGGGTGCCATCAGC
ATTGGTCGTCGCCTGCAAGACCCACTCGCAGAACTGGTGAAAATCGATCCAAAGTCGATCGGCGTGGGGCAGTACCAGCACGATGTGGATCAGAAATTACTGAAAAAGAAGCTGGATGAA
ACGGTGGAAAGCTGCGTGAACTACGTGGGTGTAGACCTCAACATGGCCTCCAAAGAGCTGCTGACCTTTGTTTCGGGCATTACGCCTAAGATCGCCAATAACATCGTTGCCTACCGCAAT
GAAAACGGTGTGTTTGGCGATCGTCGTCAGTTGCTCAAAGTCCCCAAACTCGGCCCCAAAGCCTTTGAGCAGGCTGCTGGTTTTCTGCGGATTCGCAATGGCAAAAATCCACTGGACAAT
ACGGCAGTGCATCCCGAAAGCTACAAACTAGTGGAAGCGATCGCCACTGATTTGAATGTTTCCCTTACCCAAATCACGCAAGTAGCGGAGCGGCTAAAGAAGACTGATTTGAAAAAGTAT
GCGACCGAGGCGATTGGCGAACCGACCCTGCGCGACATTCTTGCGGAACTGGAAAAACCGGGACGTGACCCTCGTGCGGAATTCAAATACGCCACTTTCAAAGAGGGCGTGAAAGAGATG
TCCGATCTCACTGTGGGTATGGAACTGGAAGGCATTGTCACCAACGTGGCAAACTTTGGTGCCTTTGTGGATATCGGTGTCCATCAAGATGGTTTGGTGCATGTGTCGCAACTCGCCGAT
CGCTTTGTTAGTGACCCTAAGCAGATTGTGAAAGTTGGTCAGGTGGTGAAGGTGCGCGTACTGGAAGTGAACGAAAAACTCAAGCGCATCAGTCTTTCCATGCGTGCCCATACCGCTGAT
GGAGAAACGCACAACCAACTCAAAACCAATTTACCATCAGCAAATCCATCACCCAAAGTCAATCCATCATCGAACGTCAATCCATCACCCAAAGTCAATCCATCACAGACTAAAGTGAAG
CCATCTCAACCCAACGCGATCGCAGAAACAAAACCTGCCACACTGGATGACTTGAAAGCAAAGTTTGGGAAGAAACGGTAG
>4352
ATGTCTCACAAAATTATTCGCACCGATCGCGCGCCTGCACCTGTGGGTCCTTACAATCAGGCGATCGCTGCCAGCGGTCAACTCATTTTCGTGGCGGGGCAAATTCCACTTAGCCCTACA
ACGGGTGAAATCATTGGGGCAGACGACATCACCGCACAGACAGAGCAAGTAATGGCAAACCTCAGTGCCATTCTGGAAGCGGCTGGCGCAACCTTTGCGGATGTGGTAAAAACTACCGTC
TTTCTGCAAGCAATGGATGATTTCGTGGCAATGAATGCCGTTTATACCCGCTACTTTGAAACTGCGATCGCGCCTGCTCGTGCCTGTGTTGAAGTGTCTCGCCTGCCCAGAAATGTTCGA
GTCGAAATTGAATGCATTGCTGTGATCTAA
>4353
GTGGCTTACCGCAATCCAACTCCCACAGTGGATATCATTATTGAGCTGACCGATCGCCCTCATCGACCGATCGTGCTTATTGAACGGCTCAACGAGCCGTATGGTTGGGCGCTTCCGGGT
GGTTTTGTGGATTATGGCGAAGCAGTGGAAACGGCTGCCAAACGGGAAGCTGAGGAAGAAGTTGGTTTGCAGGTTGAGTTAATCGAGCAATTCCACGTTTACTCCGATCCAGCGCGTGAC
CCGCGCCAGCACACCTTGAGCATTGTATTCCTGGCGATCGCTCAGGGAGAACCAACGGCAGGCGATGATGCCAAGCATCTGGACGTGTTTGAATCCTGGCGAGTGCCAACTAATCTCTGC
TTTGATCACGATCGCATTCTGCGGGATTACTGGCGCTATCGGCATTACGGCATTCGACCAACGTTGTAA
>4354
ATGACTCGTTCCGACTCACACACAGCTTCGTCAGCCCGAATGAGCGGTATTTTACTGCATCCAACGTCGTTTCCCAGTCGGTTTGGCATTGGCGACTTGGGACCACAAGCCCGTGACTTT
GTTGATTTTCTGGCTGAAACCGGGCAACGGCTCTGGCAAGTGCTGCCCCTAGGTCCGACAGGCTTTGGCAATTCGCCCTATATGTGTTACTCGGCGTTGGCAGGCAATCCCTTGCTGATT
AGCCCAGAACGGCTGCGCGATCGTGGCTTACTCAATGAAGCCGATTTCGATGGGATACCAGCTTTTGCGAGCGATCGTGTTCACTTCGATCAGGTGGCACCCTACAAAATGGGATTGCTG
GAGAAGGCGTGCGAAAACTTTAAAAACTACGCCAACGATGAACAAAAGCAGCAGTTCGCCGCCTTTTGTGAGAGCAAAGCTTACTGGCTGGACGACTACGCGCTGTTCATGGCGTTAAAG
CAAACGTCAGGTGGTGCAAGCTGGCATACGTGGGAAGCGGCGATCGCGTGGCGCAAACCCGATGCCCTTGAAGACTGTCGCCAGCGTCTCACGGCTGAAATTTTTTATCAGAAATACCTG
CAATACGAGTTTTTCCATCAGTGGTCTGACCTCAAGCAGTATGCCAACGCCAAAGGGATTGAAATTATTGGCGACATTCCCATCTACGTTGCTCATGACAGTGCCGACGTGTGGGCAAAC
CCCGAAAACTTTTGTTTGGATACCGAAACCGGTGAGCCTGCGCTCATGGCAGGTGTGCCGCCCGACTACTTCAGCGCGACTGGGCAGCTTTGGGGCAACCCCGTTTATAACTGGGATCAT
TTGCAACAATCGAACTTTCAGTGGTGGGTCGGACGGTTCCGCGCCATGCTGGACTATGTAGACTTGATCCGCATTGACCACTTTAGGGGCTTTGAAGCCTACTGGACCGTCAAACAAGGC
GAAGAAACTGCCTTGCATGGAGAATGGGTACAGGCTCCTGGCAGAGAGTTTTTTGAGGTCTTGCGCGAACAACTAGGCAGGCTACCAATTTTGGCTGAAGATCTAGGTGTCATTACGCCT
GAAGTGGAAGCACTGCGCGACCAGTTTGAGTTTCCGGGGATGAAGGTACTGCAATTTGCCTTCGGTTCCGATCCTGGGAACCCATTCTTACCGTTTAACTATCCTCACCGTTGTGTTGTG
TATACAGGTACTCACGATAACGACACAACGGTTGGCTGGTTTAACCAACTGTCTGATTACGAGAAGGGCAATCTTTGGCACTATCTCGGCAACTTCAGTCCCGATGGCATCCAGTGGGAT
CTCATTCGGCTAGCGCTCAGTTCGGTCGCGAGTCTTGCCATTATTCCGTTGCAGGATATTCTCGGTCTCGGTACAGAAGCGCGGATGAATTTTCCGAGCACGGCTGAAGGCAACTGGCAG
TGGCGGTATCACGATGATGCGCTGCATGGCGAGTTGAAGGATCGCCTCAAAAACCTCACCAGGCTCTTTGGTCGCGCTCCCATGCAGTAG
>4355
GTGAGTCATTTTGCGATCGTCGTTAAGCGTTGGAAAGACCGATTGAGTGGACGCTTGAAGCGGATCGATCGCCAGCGATCGCGCCCAAAATCTGCATGGCTCGTGTTCTTAACGGCGATC
GCCATCGTCATGAGCGTAGCCCTTGCTGCTGTCGCACGCCCACCCAACATCTCCCCCGCAGTGTTGGGCACCTCGTTGGATAGGACAGCGATCGCTCAACAGTCCAACCCAGGTTCCGAT
CCAGATTTCCCGCTCAAAGCGCACCCGTTGCCGCCTGCATTGGCAGCCTGGACTGACTCTACCGATGACTACTTTGACCAGATTGAAACAGTGCCTGTGGGTTATCTGGTGTGGTCACGG
TTTCCGGTGACGGTCTATGTGCAGCCAGCAACCCCGACAGAGCTTGCGAGTCCCTTTACGGCCCAGCGATCGCAAACCTGGATGAAAGCAGTGAACCAAGCTGTGCAGGAGTGGCATCGC
TACTTACCGTTAGTTCTTGTCACCCAGGCTGACCAAGCAGACATTGTTGTACTGCGATCGCCGCCGCCACTAACGTTTGAAGTGTCTCCAGCCCCTAAGCAGGGAAGCATATCGGGTCAG
CCTCAACGAGAACCACGCCCAACGCTGCAACTGGGTCGCGTGCGATCGGCGGTCACAAGCTACAAGGTGTCTGTCAAAGGCTCACTTGCAGACGCGGCATCGAAGCCGATGCTGGTTCAC
CGTTGCACCATTCAACTTCGTCCCGACCAGGCACCGTCTTACCTTCAAGCTGCCGCACGGCATGAGTTGGGTCATGCACTGGGTCTTTGGGGGCACAGCCAAGCCCAGACCGATGTCATG
TACTTCTCTCAAGTCCGTGAGCCGCCGCCCCTTTCTTCCAGAGATTTGAATACGCTTAAACGAGTGTACGAACAACCAACGCGGCTAGGCTGGGCGTTAGAGGACTTCTAG
>4356
ATGACGCTTAACTATGTCCTGGAAGCAGTTTGGGCGTTTGCTGCGCTAGGTTTGATTATTCTTGTGTTGCTACACAGCCCTAAAGGTGATGGGCTAGGCGGCTTGGGTGGGCAGGCGCAA
CTTTTTACCAGCACCAAAAGCGCTGAAACGACGTTGAACCGTGTTACCTGGGCGCTCACCGTTATCTTTATGGGACTCACCGTTGTTTTGAGCGCTAATTGGTTGCCGAAGTAG
>4357
ATGGAAGGACGAGTTTCTATGGCGCAGTCGCCTGTCTCTCCAGTGGTGCTGGTGATTTTGGATGGTTGGGGATACCGCGAAGAGACGGATTGCAATGCGGTGCAAGCGGCAAAGACTCCT
GTCATTGATAGTCTTTGGGCAGCCTATCCACATACGCTGATTCGCACTTCAGGTAAGGATGTAGGGCTACCAGACGGGCAGATGGGCAATTCTGAAGTTGGGCACCTTAACATTGGTGCT
GGGCGCGTGGTGCCTCAAGAATTGGTCAGAATTTCAGACGCGGTAGACGATCGCACGTTACTCAGCAATCCAGCGCTAGTAAAAGTTTGTCAGGATGTAAAACGCAACGGCACGAAGCTG
CATCTAGTCGGTCTTTGTTCCGATGGTGGCGTTCATTCACACCTGACGCACCTCTTCGGTTTGCTTGACCTGGCACAAGAGCAGCAGTTAAGCGATGTCTGCATTCATGTGACGACGGAT
GGGCGCGATACGGCACCCACCGCAGGCAAGGTTTCTGTCGAGAAGATTCAGGATTACATCGCTGCTCATGGTGTTGGGCGCATTGTCACACTGAGTGGACGCTACTACAGCATGGATCGC
GATCATCGGTGGGATCGAGTGCAGCTTGCCTACGACGTGATGACGCAGGATGGTGCTGGCGATGCGCGATCGGCGCTGACAGTCTTGCACGCAGCCTACGAAGCAGGCAAGACGGATGAG
TTTGTGCTGCCGACGCGGATTGCGCCCGGTGCCGTAGAGCCTGGCGATGGCGTAATTTTCTTCAACTTCCGACCCGATCGCGCGCGGCAGTTAACGCAAGCATTTGTTGATCCCGCCTTT
AATGGCTTTGAGCGCGAACAAATTCAGCCGCTGTCTTTTGTTACTTTTACTCAATACGACTCGCATTTGCCCGTCGCTATTGCCTTTGCGCCACAGGACTTAACCAACATTTTGGGTGAA
GTAGTTGCCCGTCACGGCTTGCGCCAGTTACGTACGGCTGAAACCGAAAAGTATGCTCATGTCACCTATTTTTTCAACGGTGGCATTGAAGAACCGTTTGAGGGCGAAGATCGGGAGCTA
GTGCCCAGCCCAATGGTGGCAACTTACGATTCAGCGCCAGCCATGTCTGCCGACAAGGTGACCGATGTGGCGATCGCTGCCGTTGCCAAACGTGTGTATTCGCTCATCGTGATTAACTAT
GCTAACCCTGACATGGTGGGGCATACGGGTAAAATGGAGCCGACGATCAGCGCTCTGGAGACCGTTGATCGCTGCCTGGGTCGTTTGCTAGAGAGCGTTATTCAAGCAGGCGGCACGACG
ATCATCATTGCTGACCACGGCAACGCTGAAGTAATGTGCGATGGGCAGGGCAATCCCTGGACGGCTCATACGACGAATCCAGTACCATTCATTCTGGTGGAAGGCGAAGGGCGCAAGATT
CCAGTTCACGGCACTGATGTGCCCCTGCGAGAGGATGGTCGTCTTGCCGATATTGCTCCTACAATTCTGGAGATCTTAAAGCTGCCCCAACCACCGGAGATGACGGGGCGATCGATGATC
CAGTCTGCCGAGTTTGAGGTGAAACCAAATCGGACTCCTGTACAAGTGTCCCGCTAG
>4358
ATGTCTCTCTCTTTGCCCCAATTTTTCCGTTTTACCGATCGTACGCTCTCAGCGCGACTGACACAGGTAGGGTTAGTCATCACCATGTTTTTTATTGGTTTAGTCGTACTGGCTCCGGTG
CTGCAAGGCATTGGTTGGCTCCAAGACCCCACTGAGTTTCTGGCAAATCCCCCTCAAGAGCCACCATCCGTAAAGCATTGGTTTGGCACTACTCGTTTGGGCTATGACGTGCTTTCTCGC
ACGGTGTTTGGTAGTCAGGCAGCGCTTCAAGTGGTGGTTTTGGCAACAGTTTTAAGTTTGGCGATCGGTGTGCCGTTGGGTATGGTCAGCGGTTATCTGGGTGGTCGACTCGATCGCCTG
CTGCTGTTTTTGATGGATACGATTTACACGCTACCGGGATTATTGCTGTCAGTAACGCTGGCGTTTGTGGTGGGTCGTGGTGTGGTGAATGCGGCGATCGCCCTCAGCATTGCCTATGTC
CCGCAGTATTACCGAGTCGTACGCAACCATACAGTGAGCGTTAAGACCGAGCTATTTATTGAAGCAGCGCAGGCAATGGGCGCGTCTACATGGGCAATCCTCAGCCGCTACCTGTTTCTC
AACGTGGTGCAGAGTGTACCAGTACTATTTACGCTTAACGCTGCCGATGCCATTCTGACGTTGGGCAGCTTGGGCTTTCTGGGGCTAGGCTTGCCCGAAGAAACGGCTGAATGGGGCTAC
GACCTGCGGCAGGCGCTAGATGGCTTGTCTACAGGCGGCATCTGGTGGACAACGCTGTTTCCTGGTCTGGCGATGACGCTGATGGTTGTTGGTTTGTCGCTGCTAGGCGAGGGGCTGAAT
GAGTGGCTGAATCCAAAGGAGCGATAA
>4359
ATGGAATGGGTACAACAACCAAAAGCCAACGACGTTCTCATGTGGAATCACATTGCTGCCCAGATTAGCCAGGTGACGGAAAAGCCGTTTGTCAGCCGCGATCGACGCTCGGTAAGCGGT
GGGTGCATCAATCAAGGTTATGCCGTGTCCGATGGTGATCGCACCTATTTCGTCAAACTCAATCAAGCCTCTAAGCTTGCCATGTTTGAGGCAGAAGCGGCAGGTTTGCAGCAACTGCAA
CGCACGCAGACCATCCGGGTGCCAACGCCCATTTGCTGTGGTGTCGCAGACGATAGCGCCTACATCGTGATGGAGTGGCTCCAGTTGGGACGAGGAACGAGCCGCTCGTGGGAAGCGATG
GGACAGCAGCTTGCGGCACTCCATCAGGTGAAAATTGGTGAACGCTTTGGCTGGGAGCGCCACAACACGATCGGTTCTACACCGCAGATCAATACCTGGACGGCAGACTGGACGGAGTTT
TGGGTCGAGCATCGGCTGGGCTATCAACTGCAACTGGCACAGCGTCGCGGCGGACGTTTTTCCAAACAAGACGAATTCTTGACCTTAATCCCCGACTTGCTAGCAGGGCATACACCGCAG
CCATCGCTAGTACATGGCGATTTGTGGTCGGGCAATGCCGCTGTCACCCAAACAGGAGCACCAATTATTTTTGATCCAGCAACATATGTGGGCGATCGTGAAGTTGACCTGGCAATGACG
GAGCTATTCGGTGGCTTTCCTGCCGCTTTCTACCAGGGCTACAATCAGGTTTTCCCACTTGATGAGGGCTATCAGCAGCGAAAACCGCTCTATAACCTTTATCACGTGCTGAATCACTTC
AATTTGTTTGGCGGCAGCTACGAGTCACAGGCAAACCGCATGATCGTGCAACTGCTTGGCTAG
>4360
GTGACTCCTGAAGCAGTGCAAATGGTTTCAAATTTAAGACGCGAGTTCTATACGCTTTTTGCTGCCGCAATGAACGTACCTGTGAAAGTAAGCGGCAGTTCATACAACAGAAGCTCTTCC
ATTGCCTCCTGGGTCGATGATCGATCGCAACTAAACTATGTCAGCATCTATGCGTTCACAGCACCAGATGAACTGTTAGTTGAACGTCCGTTTATTCTGCGAGTTTCGATTAACAAAGGC
GCGGGTGGTGTTACGTTTTTTAAGCGCGATCAGCCGTATGAAGGGATCAATCAGGGCTGGCATTTTGAGTTGACAGTCTTACCTGAAGAGCTTTTAGCGTTCATACCCTGGATTGTGAAT
TTAGTCAAAGTAAAAGCTAAAGACTCTCGTTTGGCTTTGCAGGAACCGCCTTACCCGGTGAGCCTTAACACTGCTAGCGTACTGCTTTCTACTGAGGCATGGTCTAAAGAAGCGGAACGA
ATGTCGGAACTGCCGTGTCAGGCCATACCACAGCTTTAG
>4361
ATGACCCAGATCGTAGTTGGCGAAAATGAAGGCATTGAGTCTGCCCTGCGACGCTTTAAGCGTCAGGTTTCTAAGGCAGGCATTTTTCAAGATATGCGGAAAAAGCGCCATTTTGAAACT
CCGCTGGAAAAAGAGAAGCGGAAAGCGATCGCCAAGCATAAGCAACGCAGACAGCGCTCTCGCTACTAA
>4362
ATGTCAATTTATGTTGGTAACCTTTCGTACCAGGTTACTCAGGACGACCTTAAGCAAGCCTTTGAAGAGTACGGTACTGTTAACCGAGTTCAGCTTCCCACCGATCGCGAAACAGGTCGT
CTGCGTGGATTTGCCTTTGTAGAAATGGGCACCGAAGAAGAAGAAGCGGCTGCGATCGAAGCTCTTGATGGCGCTGAATGGATGGGACGCGACTTGAAAGTTAACAAAGCGAAGCCCCGT
GAAGAGCGCGGTTCCTCTGGCGGCTGGGGTGGCAACAACCGTGGCGGTGGCGGCGGCGGTGGCGGTGGTGGCGGTCGTCGTTACTAA
>4363
ATGAAGCAGAACTATCAGACCACCCAGCAACCCGGTGTCAGATTCGCTCCAGCCGCCTTTGTTACAGGAGACTTAGATCCAGTGACTAAACGCGAAGACTTTCTTAAGCTGTTTCAAACC
TTAACAGTGCCGCTGCTAGTGGTAATTGGTGAACAGTCGCCACCGTCTTCTAAAGCCGAAATGGAGGCTGTAGCCTCACTTGCCTATGTCCAAAGCCAGCAGCTACCCGGTTCTCTAGGT
TTGCACGAAGAATACGCCGCTGCTGTTGCGTCGCTAGTGCTAGCGTTCCTGAAATAG
>4364
ATGTCTGGCAAACTCACAACGCATGTTCTCGATACGGCTCGTGGCTGTCCGGCAGCAGGGTTAACGATCGCCCTCTGGTCGATCGCGCCATCTGGGGAGAAAACCCTACTCAAGACTCTG
CATACTAATGCTGATGGACGCACAGCTAGTCCGTTACTAGCTGACGGCGCACTGCAAACAGGTGTTTATGAGCTAGTCTTCAGCGTCGGAGACTACTTTGCTCAACACCTTCAAGACTTA
CCGACTCCACCCTTTTTAAATGAGATTCCAATTCAATTTGGGATTGCTGATACGACTGCTCATTATCACGTGCCGCTGTTGGCTTCGCCCTGGTCGTACAGCACCTATCGAGGAAGTTAG
>4365
GTGTCTCTTAAAGCGTTTCGTGGTGCGTTTCTCGATTTTATTGATGATCCATTCTATGCGTCTGAGGCAAACAGCGTTCGTTATTTTGCCGATGGGTTGCTGGTCTTAGAAGACGGCAAA
GTCAAAGCAATAGGGACTTACGAGGCTCTGCATGAAATTTATGCGGGTGTTCCTGTAACGACTTATGCCGATCGGCTGATTCTGCCAGGGTTTATTGATACGCACATTCACTTTCCGCAA
ACGGAGATGATTGCCGCCTTTGGAGAGCAATTGCTGACCTGGTTGAGCAAGTACACGTTTCCCACCGAAGGCAAGTTCAAAGACAAAGCCTATGCTCAGGAGATTGCGTCTTTTTTCTTG
GATGAATTGCTGAAGCACGGCACCACAACGGCTCTGGTGTTTGCAACGGTTTATCCACAGTCGGTGGATGCGTTTTTTGAGGAAGCGAATCGTCGGCACCTACGCATGATTGCAGGCAAG
GTGTTGATGGATCGAAATGCGCCCGATTTTTTGACCGATACGCCCGAAACTGCCTATTTAGAAAGTAAGCAACTGATTGAGAAATGGCATAAGCACGATCGCCTCTTGTACGCCATTACG
CCTCGCTTTGCAGTGACCTCTAGCGATGAGCAACTGCGGCTAGCGGGCAAGCTACTGGCGGAGTTTCCGGATGTCTATATGCAGACTCACATTTCAGAGAATATGGCGGAAGTAGCGCTG
GTAGCGGAACTGTTTCCTGAGAGGGAGGGCTACCTGGATGTCTACGATCGCGCGGGGCTGGTTGGCTCTAAGTCGGTCTTTGCTCATGGTATTCATCTGACGGAGGCAGAGTTTCAACGC
TTGTCGGCAGCACGATCGGCGATCGCGTTTTGCCCCACGTCTAACCTATTCTTGGGTAGCGGCTTGTTTAATCTGAAGAAAGCGAAGTCAGTCAATACGCCCATAAAAGTAGGCTTGGGC
ACCGATGTTGGCGGCGGTACGAGCTTTTCGATGCTGGAGACAGCCAGTGAAGCGTATAAAGTGACGCAACTACGTGGACAAACACTCTCGTCTTTTCAAGCACTCTTTCTGGCAACCTTG
GGGGGGGCAAGGGCGCTGTCCCTGGAAGACAAGTTGGGCAATTTTGAGCCCGGTAAAGAAGCTGATTTCGTCGTGCTTGACCCCAGAGCTACGCCCCTGATGGCACGGCGTAATGTGACG
GCAAGCGCAACTTCCCTCGCTGAACTAGCTGATCAAACGTTTGCCACCATGATTTTGGGGGACGATCGCGCCATTCAAGCTACTTACGTCATGGGCGAACTAGCATACAAGAACGGGTCA
TACGAACCAGGTGCAGCTTAG
>4366
ATGGTTGACGACCCAGTTGTGATCAATGATTGGCATCCTGTTGCGCGATCGGAAGATGTCCAGCAAGACTCACTGTTGCCTGTCCATCTGTTAGAGGAAGAGTTGGTGCTATGGCGAACC
GGAGATCAGCTCTATGCCAGCCGAGATCTATGTGCTCATCGCGGGACACGCCTCTCCTGTGGACAGGTGACAGATGGGACACTGGTCTGCCCGTATCACGGCTGGGCATACAACGGTGAG
GGGCAGTGCGTGCACATTCCAGCGCATCCAGGGCAGCCCATCCCAAAACGCGCTCAGGTGAAGACCTATCGTGTGCAAGAGCGCTACGACTTAATTTGGCTGGCCATTGGTGAACCCATG
CAGGACATTCCACCCTTTCCTGAATGGGACGATCCGACCTACCGCAAATTGCTGTGTGGACCGTATGGCGCGTTTGATCTGTGCGGCTTACGAGCGATCGAAAACTTTCTTGATGTGGCT
CACTTTCCCTTTGTGCATGAAGGAATTTTGGGCGATCTTGCCTATCCAGCTATTGAAGATTATGGCACCACGATCGAGCCGGATGGTGTGCTGTCTAAAGGCGTAAGCGTCTATCAGCCA
GATCCCTACGGTACGGGGCAGGGGGATGTCGTTGCCTATACCTATCGTGCGCTCCGACCCTTCACGGCGTATCTAGCGAAAGAGTCCGAGGGTGCTCGGTTTGCGATTCTCTTCTGCGTC
ACACCCCATACTGCTCTCAGCAGCACGATCTGGATGTGGATGGCATTGAACTATGATCACGAAACGCCTGCGGCTGACCTGATTGCATGGCAAGAAAAAATTCTGAACCAGGATATTCCC
ATCATCCAGGCACAACGACCCGCACTGCTGCCGCTTGATGGACAGACGGATTTGCTACTGAATAGCGATCGCACCCTGATTGTTTACCGCAAATGGCTACAGGAAATGGGTTTGCGCTTT
GGGACAGTCGAGCTTGAAGGATGA
>4367
ATGCTTGAATCTTACCGTCAACATGTGGTCGATCGTGCGGCACAAGGCGTGCCCCCCTTGCCCTTGAGCGCTGCACAAATGTCTGAATTGGGTGAATTGCTGAAGCAACCACCCGCAGGA
GAAGCAGAATTTTTGCTGACACTCTTGCGCGATCGCGTGCCGCCCGGTGTTGATCAGGCAGCGTATGTCAAGGCAGGTTTTTTGACCGCGATTGCCAAAGGTGAAACGACCAGTCCCCTG
GTGTCGCCTAAGGAAGCCGTTGAACTATTAGGCACCATGATGGGTGGCTATAACGTCCATTCGCTGATCGAGCTGCTGCAAGTGCCCGATGCAGACATTGCGGCAACGGCGACCAAAGCG
TTGAGCAAAATTTTGCTGGTCTACGATGCCTACCACGACGTGCAAGAACTTGCGGCAAATGGCAATACTTACGCTAAACAAGTGCTCGACTCCTGGGCAACCGCCGATTGGTTCACTAAC
CGCTTAGAGCTAGCTCCCGCGATCACTGTAACGGTGTTCAAAGTGCCAGGAGAAACCAACACCGACGATCTCTCACCTGCACCCCACGCCACCACACGCCCCGATATTCCCCTCCACGCT
CAGGTGATGCTGGAGACGCGGCAACCGGGAAGCCTGGAAACGATCGCCGCTCTCAAACAAAAAGGACATCCCGTTGCCTACGTCGGCGATGTTGTGGGGACAGGTTCTTCGCGCAAATCT
GCCATCAACTCAGTGCTCTGGCACATTGGCAGCGATATTCCCTTTGTGCCCAACAAGCGCACAGGCAGCTACATTCTGGGCGGCAAGATCGCGCCGATCTTCTTTAACACGGCTGAAGAT
TCGGGAGCGTTGCCGATCGAGTGCGATGTTACCCAACTAGAAACAGGCGACGTGATTACGATCTATCCCTACAAAGGCGAGATCACAAATGACGCGGGCGTGGTCATTTCTACCTTCACC
CTCAAACCCGACACCATTCTAGATGAAGTGCGAGCAGGGGGGCGCATTCCGCTCCTCATTGGGCGCACGTTGACCGACAAAATCCGCGCCGATATGGGCTTAGAGCACAGCCCCCTCTTC
CGTCGTCCGACGTTGCCTGTTGATACGGGTAAAGGCTTTACGCTGGCACAAAAAATGGTCGGCAAAGCGTCTGGGCTTGCGGGTGTGCGTCCCGGCACATCTTGTGAACCCCTCATGACA
ACTGTTGGTTCCCAAGATACGACGGGTCCCATGACTCGCGACGAGCTAAAAGAGCTTGCCTGTCTTGGCTTCAGCGCCGACCTGGTGATGCAGAGTTTTTGCCATACCGCTGCCTATCCC
AAACCTGTGGATATCAAAACCCACAAAGACCTACCTGACTTCATGCACGAACGCGGTGGTGTCGCGCTACGTCCCGGCGACGGCATCATTCACTCCTGGCTGAACCGGATGCTGCTGCCT
GACACCGTTGGCACAGGTGGCGATTCACACACCCGCTTTCCCCTGGGGATCTCTTTCCCAGCGGGGTCTGGTCTCGTAGCCTTTGCCGCTGCCCTCGGTGCCATGCCGCTGGATATGCCC
GAATCGGTGCTGGTGCGCTTCAAAGGCACATTGCAACCAGGTGTCACCCTGCGCGATATCGTCAACGCGATTCCTTATGCCGCGATGCAACGGGGACTGCTGAATGTCTCTAAGGAGAAC
AAGCAAAACACTTTCTCTGGTCGCATTATGGAGATGGAAGGATTGCCCGACCTGAAGCTGGAGCAAGCCTTTGAATTGACGGATGCAACGGCAGAACGCTCCTGCGCGGGTTCGACCATT
AAGCTGAGTACGGATACGGTGGCAGAATACCTGCGATCGAACGTCGCCTTGCTGAAAAACATGGTGGCACGTGGTTACGGTGATGCTCGCACGATTTTGCGCCGCGTTGCCAAGATGGAG
CAATGGTTGGCAAATCCCAGTTTGATGTCCGCTGACCCCGATGCGGAGTATGCCGAAATCATTGAGGTGGATCTGGATCAGGTAACAGAACCGATCGTTGCCGCTCCCAACGACCCTGAC
AACGTGAAGCTGATGTCTGAATGTGCAGGCGACCCCGTGCATGAGGTCTTCATTGGCTCCTGCATGACTAATATTGGGCACTATCGCGCTGCTGCCAAAATCCTGGAAGGCGCAGGTCCC
GTTAAAGTTCGCCTCTGGATTTGTCCACCGACTCGCATGGATGAAAAGCAACTGCGTGAAGAAGGCATGTACGGCATCTTCGCTGCCTCTGGAGCCAGAACCGAAATGCCAGGATGCTCG
CTCTGTATGGGCAATCAGGCGCGGGTGGCAGATGGCACAACGGTCTTCTCAACCTCAACGCGCAACTTCAACAACCGCATGGGCAAAGGTGCTCAAGTCTACCTCGGCTCGGCAGAACTG
GCGGCGGTGTGTGCCTTATTGGGCAAGATTCCTACGGTGGAGGAGTATATGGCGATCGTCACCAAAAAGATCGATCCTTTCGCCGCTGACCTCTACCGCTACCTCAACTTCGACCAGATC
CCTGACTTTGAAGACGAAGGTCGCGTCATTCCCCTCGACGAAATGCCCCGTATCGAAGACATTCTGGGAATGCCAACCGCAGCAGCACGATAG
>4368
ATGCGATCGCTCAAACTCCGGTCTCTAGTCTTTCAACTGCATCGTTACTTAGGACTCATCTGTGGCGTGGTTCTGATCATCATTGGCACCACTGGCAGTTTACTAATCTTTGAACCGGAA
CTGGAACATCAGTTGATCGAGCACCGCATTGGGGCGATCGAGCCGCAAGGGAACCCGATCGGTATTGATGCGATCTTGGCAACGGTTCGGGCGGAAGTAAGCCGCACTCCTGGTCTTACC
CTGGGCAACATTTTGACTCCCCAAGATGCTACCTCTCCTTACCAGGCGCGCTTATGGGATACCAACGAACATTTAGTGCAATTGTTTATTCATCCCTACACGGGGCAAATGATGGGGATG
ATTCCAGAAGTCGAGAGCTGGCTACACATTGCTCTACGCCTGCACTATCAACTGCTAATCGGCAACACGGGTGCCATTGTGACTGGTATGACTGGATTGCTCTTATGCTTGCTCAGCCTT
ACTGGAGTGGTGCTCTGGCCCGGCTGGCGCAAGTTGCTTGCAGGCTTCAAAATTAAGTGGAACGCTCATCCCAAACGGCGCAATTTTGATCTTCACAAGGTTGCTGGCATCATTGCTGCT
GTGTTTCTTGCGTTTACTGGGTTCACTGGCTTCTGTTGGAATTTCTACGACTGGTCGAGTGCGCTGATTTATGCGCTGACCTTAACGCCTAAACCACCAACCTTGATAGCCAAGCCGCTA
CCAGGTCAAGCCGCGCTACCCCTCTCGACCATTTTGCAAGTTGCGAATACCCCCTTTCCTGATTCACTGACAACTTATGTGGGCGTTCCCAGTAAGCCAGAGGGTGTGGTGCGGGTTGGC
AAACGTCAAACGCACGAATCGCTCCGCTATGGAGAAAGCGAAATACTGGTAGACCCCTATACTGGACAAACTTTGCATGTTCAAGATAGCAAAACGCTTGGATTGGGCGATCGCATCCTC
AATGCCTTTGTCCCTTTACACTACGGTACTTTTTGGGGCTTACCATCGCGGATCTTCTACGTGTTTGTCGGACTAACGCCCTTAGTCTTGTTTCTAACTGGTTCTGCAATGTGGCAGTCT
CGCCAACGCAAGTTTCGGTAA
>4369
ATGAAGCAGCCTCTTTGCAACGTCATTTGGATCATGGGCCTCTTGGCAATCTTCGCTTCAGCACCCGCGATCGCCAACATTGAGCCTGCCTCCAACAGCAGTTCTAAACGTGAGAAACCC
GCTGAAAGCTCAACCAGAGATCGACCGCGACAGCAGAACTCAAAGCGTCCTGCCACAACGGTTAAAGACTGGCTAGCACAAATTAAACAAAGTGACAGTGAATCGCCTGTACCGGTGACG
GCTGTACGGCTTGATGCCACAGAAACTGGATTGGAAATTGTGGTAGAAACGCAGGATGGGCGATCGCTACAAATTGACGCAACCCAATTCAAAGCTGATGGCAATAGCTTGATTGCGGAC
ATCTCCAAGGCGGTGCTGACACTACCCAACGGCAAGGAGTTTCAGGCAGACAATCCTACAGGTGATATTGCCCTTGTTACAGTAACTCAAGTGGATGCCACCAGTATTCGAGTCCGTGTG
GCTGGTAAAGCGGCGCTGCCAACTTCAGAAGTAACCCTGCGAACGGGCGAACTGGCATATAGTCTCAATCCCGACGCTGAAACTGATGAGGAATTGGTGGTGACGGGCGATCGCCCAGGT
TCCCGTTACGCGGTACCTAATGCCGCGACGGCAACGAGAACCGATACGCCGCTGCGCGATCTTCCTCAATCGATTCAGGTGATTCCGCGTCAGGTCATTGAAGATCAGCAAGTGATTGAG
TTGCCAGAAGCCGTGCGAAACGTGTCAGGAGTGACGCGCACCTATGGCTATGCAGGCTCTACCGACAACTACACCATTCGCGGCTTAACCTCCGACTTCAAGTTGAGAAATGGTTTCCGG
GAAGAAGGTTTCTATGGCTACACTGATCCATCTGTGATTGAACGCATTGAAGTGCTTAAAGGTCCTGCCTCCGTGCTGTATGGGCAATTTGAACCAGGGGGCGTGGTTAATTACATCACG
AAGCAACCGTTAAGTGAGCCTTATTATGTCGGTCAATTTCGGGTTGGCAGTTTCGATTATTATCGTCCTTCCTTTGATCTCTCAGGTCCCCTTACACCCGATAAAAATTTGCTCTATCGG
TTGAATGTTGCCTACGAAAATGCCGGCAGTTTTCGAGATTTTGTTAATAAAGAGTTATTCGTTGTTGCACCTGTTTTAAGTTTCAAAATTGGAGAGGCAACCAAGCTCACGCTGGAATAT
GAACGGGTTGATTTAGAACGTACCTTCGATCGCGGGCTTCCTCCCCTACAAGAATCCTTCGGGCTACCCATTAGCCGCAATTTAGGAGAGCCGAGTGACCTCTACGACTTCACCAGCAAC
AAAGTCAACCTGGTATTTGATCATCGCTTTAACGATCATTTGCGCCTCCGCAGTGCGTTTTCAACGCAGTTATTTGATTCGTTGCGATCGAATGTACAGGCGCGTACTTTTCTCTTAGAA
CCCGACGGTCGTACGCTACGACGACGATTCACCCTGGTTGATGAGTCTACCGACTATTACTCCTTGCAAACGGACTTAATTGGTAAATTCAAGACTGGATCGGTCGCTCATCAAGTGTTG
TTTGGTGTGGATTGGAGCAAGCGGGATAGTAGCTACCTGTTTGAACGAGCGGAGTTTCGATCCATTGATATCTTCAACCCAGTTTATGGCTTTCCTACGCCCACAACCTTCAATACTGTC
TTTGGCAATGACCAAACGACCAATAGTGTTGGCATTTATTTGCAAGATCAAGTGACCTTGCTACCCAATTTAAAGTTGCTGGTGGGTGGACGTGTGGATCTAGTTGATTTTGACAACACA
GATTTTGCTGACGACGATGAACCAACCCGTTCTAAGCGCTCCTACACTGCGTTTTCACCCCGTTTTGGTCTTGTTTATCAACCGATCGCGCCGCTTTCCCTTTATGCCAGCTACAGCCGT
TCCTTCAAACCAAATGCGTTTGCCTTTACCGCTGATGGCAGCTTGATCGAACCAGAGCGGGGCACTCAGTACGAAGTTGGCATTAAAGGCGAAGCCTTCAACGGCAAGCTGTCCGCAACC
CTGGCTTACTACGACATTACAAAAACCAATGTTGCCACAACCGATCCCAACAATATTGATTTCTCCATTGCTACAGGTGAAGTGACAAGCCGGGGAATTGAGTTGGACATTACTGGAGAG
ATCTTGCCGGGATGGAATGTGATTGCCTCCTTTGCTCACAACGATGCCTATGTCAGCAAGGATAATAGTGAGTCATTGGGCAACCGCTTAATCAATGCACCCCGCCAGAGTGCCAGCTTG
TGGACGACGTATCAACTGCAAAGCGGTCCCTTGCAGGGTTTAGGCGTTGGGGCAGGGGTTTATTTTGTGGGCGATCGCGATGCGACGTTGCCAAACACCATTGAAATTCCGTCTTATGTG
CGTGCTGATGCCACCATCTTTTATCGGCGAGACAACTACCGGGTGAGCCTGAATTTCCAAAACATCTCTAACACACGGTATTACGACTCTCAGGGCTTTCTGCTTTATCCCGGTGCACCG
TTGTCGGTTTATGGCACTATTTCGTTTCAGTTTTAG
>4370
GTGAATCAAATGCATTTAGGGTTGGGGGTCGCGATCGCGGCTCTCCTGCCACTGACCCTTGCCCAAGTAAGGGCTGAGGCGAAGGAAATTCAAGTGGAGCTGGCGGCGGTAGAAGCTCCG
ATCCAGGTAGCGGTAGGAACTCGACTGAAGGAGTTCGATCGCCCTGCCACAACTCTCAAAGAATGGGAGAAAAAAATCGAAAACTCGAAGCTGATCACTCAAAACACGCCTGTATCAATT
ACAGGTGTGCAACTGAATCGCGTTGATGGTGGTTTAGATGTCGTTCTGGAGACTGAAGCAGGCAAACTACTTGCAGTCGATGCCACAAATTTTCGGGCTGAAGGCAAGAGCCTGATTGCC
GATATCCCCAATGCGGTGCTGGCACTACCCGACGGCAAGGAGTTTCAGGCAGAAAATCTGATTGCAGACATTGCGAATGTCCGTGTGACACAATTTGCTGCAACCAGTATTCGGGTGAGC
GTAACTGGTAACAATGCTCTACCTACTTCAGAAGTGACCCTACGAACGGGAGCGCTAGCCTATAGCTTTAATCCGGAAGACGAGGATGAAGAAGAGCTGACGGTCACGGGTACGAGTACT
GCAACGCCGAATCGAGATGTACCTTTTTCGGTACAGGTGATTCCATCAACGCTCTTGCAGCAACAAGCGCCGCTTTTCATGCAAGAGGCTCTACGGAATGTGAGCGGTGTCAGTACAAGC
ACACGAGCCAACTATGGCTTTATTGACAACTTCTATGTCCGTGGCTTTCAAGCAGAGTTTCTCCGCGATGGTATTCCTGACCAGATCACACCCGTCAACACTGAGCGATCGGGTTTATTT
CGAGGCTTTGCGGATGTTGAACGGATCGAAGTATTGAAAGGTCCAGCCGGTGCTCTGTATGGGGTAGGAGCATCGGGCGACAACGTGGGAGCGGGTTTGATTAACTTGATTACCTACCCG
TTCACAACGGATTTTGTATCCAAAGTTAGCTTGTCTGGAGGCAGCTTTGAGCGCTTTGGGGGCACTTTCAACTTGAGCGGGCCGATCGATCAAAAGGTGCTGTATCGGTTTGACGGTGGG
TATGAGAGTCGAGAGGGCTTTCGTAAACTAAACCTCGAACGCCTGGAAATTTTGCCGTCCATTCAAATCAAACTAGATCCCAACAACACCGTCACTCTAGATTTTGACTATCGCAATATC
AAAGCCAGACCGGATCTTCCTGGGATTCCTTTTTTGCCTGGGGTGAATGGCAGCATTATCTCTGGAGCGCACGATCGCCTCTTCAGCACTCCTTTCTCTAAAGCTGACCAGGAGATCTAT
CGGCTGGGTCTCAAGTATGAACTTCAGGCAAGCCCTGATCTAGTACTGACAAATAATTTTTACTACACCAATCGACAGTTTGACCTGATCCGAAATGCAACCGATGTGGTTGCTTACAAC
GTTACACCGTCTGCCCAACTTCCCAGCGGGGTCGCGATCGCTCGGCGGCTGCGGGAACAGACAGACAGCAACGAGGGCTTTTTCTATCGACTGGATGGCAAGCTGAAGACTCGCTTTCTC
GGCATGGATCACCAAATTTTGACAGGGGTTGAGTTCAACCGCACCACAAGCGATACCATCCGTTACCAAGTGGGCAATGTTGGCAGTACTGCCCAGTCCAATAATCCAACAAATGTAGCA
AACGGCAATGCGGTTTGTAACGCTGGTGCGGCTGGACAAACCATTGCCCCTGGGCTTACTGTGAACCGCCTCCCTTGCATTGACTCGCTCAATCCAGTGTTTTCAGAGGGCAGGATTGTC
AGACGAGGGTTTGGGCAGACAGGCGAAAACATTAATGAAAGTCGAGATTCGACAAACCGCACTATTGCTCTCTTTCTGCAAGATCAAATCAGCTTTTCGGAGCAGTTCAAAGCGTTGTTG
GGCGCACGGTTAGATTTCTTCAATGAGCAGCAAACTCGCCGCCCTGGTGATGACAGTCTGGCAACCACCGCCACCGATCGCAGCTACGAACAAAATGTCACCCGGTTCAATCCTCGCTTT
GGCTTTGTTTATCAACCGGATAAAGTTTCTTCGTTCTATGCCAGCTACGCGAGCAGTTTCGCTTCTAATGGTGCGATCGCTCGTGGACCAAATGCCAATCGAGAGCTAGTGTCAATCCCG
ATCGCCACCATCAATCAATATGAAGTGGGGTATAAGGGCACCTTCTTTAACAACAATCTCATTGCGACCCTGGCATTGTTTCAGATTGACCGCAAAGATGTTGTCAGTCGCCTGGATGTA
AATAACAATCCCACTGATCCCGTGGATCAGCGATCACGAGGGGTTGAACTTGATCTCAAAACCAACCTCACTTCCAGGTGGACGCTCAACTTTAACTATGCCTACATCGATGCCATCACG
ACTCGCGGCGTGCCCCTCTCACTTGATCCGAACCGCGGCATTTTCGCACCAGCGCGGACTGGTCAGCGTATTACGGGTGTCCCAAAACATTCGTTTAACGTTTGGACTGCGTACCAGATG
GGCCAAAACTGGACGATTGGACTGGGCGCAACCTACCAAGATGGTCGCTTTGCCAACCAGGACGGGACTGGGGCATTGCCCAGCTACCTTGCCCTGGATGCCTTTGTTGGCTATCGAGTT
GGCGGACTGGAAGCTCAACTTAACTTTCGCAATCTGACCAATACCGAATATTTCCCCAGTGGCGGACGAGGGTCTGCGACTCCGAGTGATCCGTTTAGTGTGTATGCAACGGTTGGCTAC
CGCTTTTAG
>4371
ATGCAAAGTCTGGGTCAAATTCTAGTGGCAGCAGGGATTGTGGCGATCCCCCTGCTTGTGTTTTCGGTTGTGGCAATCGCCCTGATTGTAGAACGCACGATCTTCTGGTATCGCGTCAAC
CGCCGTCAGGAAAAGGTGATCAAAGAAGCATTGGCAATGTACCGCACCGATTCATCGCTGGCGATCGAAAAGCTAGAACGCCATATTGATTTGCCGATGGCACGTATCTTTCTGGCAGCG
ATGTCGCTCGAAGAGGCAGAACCAGAAGAACTGGCGCTGGCGCTCGATGGTGCGACACAGGCAGAAGTCCCCATCCTCAAACGCTTCAGCAATGGGTTTGATACGATTGTCACGATCTCA
CCGCTGCTGGGCTTGCTCGGTACTGTAGTGGGGCTGATTCAATCTTTTAGTGCGCTTAATCTGGGTGATGTGGGCGGTACCAAAACGGCTAATGTCACTGCTGGCATTAGTGAAGCCTTG
ATTTCGACGGCATTCGGTCTGGTGGTAGCACTCGTAACCCTGTTTTTTGCTAACACGTTTCGAGGGTTCTATCTTCGCCAATTGGCAATGATTCAAGAACACTCGGCAGAGCTAGAACTG
CTACACCGTAGACGTTATAAGCTTTTGGAGGCTTCCTATGCGACGACGCGCGATCGATGA
>4372
ATGCGACGACGCGCGATCGATGAACCCGAAGTGGCCCCTCAGATCAACATCGTACCGATGATTGACGTGATCTTTGCCATCCTCACGTTTTTCATTATGTCTACGTTGTTCCTGGGACGG
TTTGAAGGGTTGGCTGTCAACTTACCTAAAGCTCAGTCTGCCAAACCGCAAAAGACAATTCGTGCCACTGTTACCCTCGACAAACAAGGCGGGCTCTACCTGAACAAATCACCCCTGGCG
ATCGATACGTTGTCTAATGCTGTGCGCCAGCTCGACAAACCTGGTCAAGATCTGGTGGTGGTGCTCAACGCCGACGGCTCCGTTACCCACGATCGCGTAGTGGCTGTGATGGATCAAATC
CGCCAGGTAGAAGGCGCAAAAATGGCGATCGCCACAAAACGGCAGTGA
>4373
ATGAACAGTACTGAAACAATCATTCAACAGCGACAAAAAGAACGCAAAGCGCTAAAGCTTTTTCTGCTGTCCAGCCTGGTTGGTTCGCTGGCGTTTCATGCTGGCATGATGGCACTCAAA
GTGGGCGATCGTGGGGGCAACCTGCCGATCGATCCCACCGAAGAGGAGATGGAGATCGTCGTCGAGGAAGCGTCGCCGGAGCAACCCCTTCAGGAACCGATCGCGGCGATCGAGCCGCCC
GCTGAGTCAGAGGTGCCCGATGTGCCAGAAGAAGTTGCCTTTGCGCCAGAGGTAGCACCGCCGCAGCCCTTGGTACCCGAAAGCCCAACGTCACTAGAAAAAGGTGAAGATGCACCCAGC
GACAAACCCGTTACTGCCCCAGAAGCCGCCCAGCCTATGACCAACAGCACGGGTGAGACCAGTCTGAAGGTGGGTGGAGGTCCTCTTTTCAAGCCTTTTGGCTTGGGCAGCGGCTTTGGT
AACGCGACCCGACCCACTGGCTTTAACCCCATTGGCAGCCCGACTGGTGATCCGAAGGGTAAACCGGGGGGAGTGACAAACGGCGACCTAAACGGTAAACCAGGTGGCGACCCGAATGGC
AAACCGGGTGGAATGACAAACAACACCGCTGTTCGCACGGCTCCCGCCGCAAAACCCAAAACGCCCGTCTGCGTAAGCTGCCCGAAGCCCAAGTTTCAGGGGCAAGAAGCCAGTCCTAGG
GTTGAGATGAAAATTCAACCGGATGGCAGTGTCCAGGTGCGGTTGCGAAAATCTAGCGGCAATCCCGATCTCGATCGCCAAACACTGGAGACCATGAGCAAGTGGCGGTTTGACCCCCAA
AGCATTCCTGAGGGTGGTGTCAAAAAGCGGGTACGAGTCACCTATGAGGAAGAGGGCTCCAATACGCAACGGCAGAATGAACAACGTCGTCGCCAAGAGTCAGAACAGCGGCAGGTCGCA
GAGCAGGAACGGCAACGACGGGAAGCCCAGGAACGTCAGCGCCAACAACCGATGACTGCTGTGGAAACACCTGCAAAACCTGCTCCGGCTCCCTCTATAGCGCCGGCTCCAGTACAAGCT
CTCCCTGCCGAGACTGTCGCTCCTGCACCCGAAGCCGTAACTGCGCCAGCAGCACCTGCACCCGAATCTGTAGAACCAGAACCGGCACCTGCGCCAGTGGCACCCGAAGCCGCAACCGTA
GAACCAGCACCTGCGTCTGGTCAGTGA
>4374
GTGACACAAACTGAAAGAGGCACAAATGTTCAACAGTCGAATCAAGCCAGTCAGCCTCCTGGTCACTTAGGCACTACTGTTTCTCCACAACCATCGATCGCCCTTTCCCCGTCTCAAAGC
AGCAATCCTGCAAATTGGCTGTTGAAACGATTAGCGCTAGCTGCGGTTGCTGCACTCTCTACTGCCCTCGGTGTAACCGTTGCTATGATGGTGCCACTGCCCACTGGTATAGCATCCAGC
CCAAGCGGGGAGCAGTCAAACAGTAAACTCTGGCAGTCTGGCTTTCAGTATCAGGTGGGTCGCCCAGTCAATATTCTGGTAATGGGCATCGATCGCGTCCCTGAGGCAAAGGCAGGCTCA
AAAGAACTCTTTGATGGACGCAGTGATACCATCCTGCTGCTGCGAGTTGACCCCACTGATGAATCGGTCAAGTTGCTGTCCATTCCGCGTGATACTCAGGTCAATATCCCTTCAGTGGGT
GTCACCAAGGTCAACGATGCCAACGTGAGAGGCGGTTCTGAGCTAGCCGCTAAAACAGTGAGCGGCATTTTGAATGGCATCTCGATCGATCGGTATATGCGAGTTGATACGGCAGCCTTT
CGAGAACTCGTTGATTTATTGGGCGGCGTTGAGGTGTTTGTGCCTGCGCAAATGTCGTATGTCGATCAAACCCAGAAGTTGAAGATTGATCTCGCTCCTGGCTTGCAAACGCTCAATGGT
AATCAAGCCGAGCAGTTTGCCCGTTTTCGGCAAGATGCCTACGGTGACATTGGGCGCGTTCAGCGTCAGCAAACCCTGCTCAAAGCGTTACTTAAACGTCTGACGAATCCTGTAGTGATT
CCAAGGCTACCGGGGCTAGTTTCGGCGATGCAGAAATACATTGACACCAATTTGAGCCTGGAAGAGATGTTTGCACTCACTGGTGCCGGGCGCAAACTTAGTCAAGGCAACTTTAAAATG
GTGATGCTGCCAGGACGATTCAGCGCTCCTGACGAATTTGTCGCTAGCTATTGGCTCATGAATCTTGAGGGGCGCGATCGGGTTTTACGCCAGTATTTTGACGTAGAAACAACGGATGTA
GCGACCACTCAAGTGCGCACTCAAGATCTCAAAATTGCCATTCAAAATGCGTCTAGCAAGCCGGATGCTGCTAACAACCTGCGGCGTTATTTGGCAAGTCAGGGCTTTACTAACGTTTAT
GTTGCTTCTGATTGGTCAGATCAGCAAAAGCAAACTCAAATCATTGCTCAACAAGGCGACTTGAGTGGTGCTGAAACGGTGCAGAAGCTGCTTGGTACCGGTCGAGTGGCTGCCGATTCA
ACCGGAGATTTAGATTCTGACCTGACTATCCGTCTTGGCGATGATTGGACGCTTTCGGCAAATTAA
>4375
ATGAGACGCTTTTTTGTTGTTTTGCTGGCGATCGTGCTGGGGTGGCTGTGGGTGATGTTGGGCGCTATGCCCGCCTTGGCGCAGGCAAAAACAATCAACTACAGCAACACAAATTTGGAC
AATCGTGACTTTACTAACACCGACTTAGTAGGAGGCGTTTTTGTAGCGGCAGAAATGCGCAATGCCAACTTTGCGGGTGCAAATATGAAAGGTGCAATTTTGACAAAAGGCAATCTTTTG
GGCGCTAACCTGACAGGCGCAAATTTAGAAAATGCGTTGGGCGATCGCGTCACGTTTTACAAAGCAACCCTTACAAATGCCCTTCTCATGGGTGCAACGTTAAGCCGCAGCATTTTTGAT
GGAGCAGAGGTAACGGGGGCAGATTTTACTGATGCCATTATCGATCGCTACGACGTAATCAAACTCTGCCAACGTGCTGCAGGAGTCAATCCGGTCACGGGTGTTGCAACCCGCGATAGC
CTGGGCTGTCGTTAA
>4376
ATGAAGGCGAAAGATATCGTTAAACTGCTCAAAGCAACGGTGGCAGAATGGAGCGAAGATAAAGTACCGCTCTGGGCAGCGGCATTGGCGTACTACACGATCTTTTCGCTTGCTCCACTG
TTGCTGATTGCGATCGCGATCGCGGGTGTTGTCTTTGGTGAAGAGGCTGCTAGAGGCGAAATTGTTGGACAAATTCGGGGGCTGGTTGGTCAGCAAGGGGCAGAAGCCATTCAAGGGATG
ATTCAAAATGTCAATCGTCCTGGTTCTGGTGGCACACTGGCGACGATCGTTGGGGTTGTGACGTTATTGTTCGGTGCCTCTGGTGTGTTTGGGCAGTTGCAGGATGCGTTGAATACGATT
TGGGGTGTCAAACCAAAACCCGGTCGAGGGATTGCAAGTTTTCTCCAGGCTCGCTTTCTGTCTTTTGCTATGGTTTTAGTGATTGGCTTTTTGCTGCTGGTGTCGTTAGTCTTATCGGCA
GCGTTAGCAGCAATCACCACCTTCTTTAGCCATTTTCTGCCTGCCTTTGTGGCGTTGGGTCAGGTGTTAAACTTCGTGGTTTCGTTTGGCTTCATCACACTCCTATTTGCTGCGATTTAC
AAGTTTTTGCCTGATGTAAACGTTGCCTGGAAAGATCTATGGATTGGCGCTGCCACTACGTCTCTTCTGTTTAATATTGGTAAGTTTTTGATTGGGCTGTATCTAGGCAATAGTGGTGCA
ACCTCAGCCTATGGCGCTGCTGGTTCACTAGTAATTCTTTTGCTATGGGTCTTTTATTCAGCACAAATTATTTTGTTTGGTGCTGAATTTACGCAGGTTTTCGCCAAGCATCGTGGCTCA
GAAATCACGCCTAGCGACCATGCTGTATGGATTATACCGAGAGCTGAAGGTACAGCAGCCATGCAAACTGAGTCTGAACGTATGCAGCCAACGCAGTCTACTGCGACCCAACGAGGCAAA
CACCGTAACCACATTGCAGCATGGGCTGGCTCGGTTGTGATGCTAGTGGGGGCTGTACGACGATCGTCGCAACGACCCCACTCTCGCAAGCGCCGTTAG
>4377
ATGCTGCAATCTTCAAAAAAAATAGTAGGTGTACTGTTAGCGGCGAAGCTGCTGGTCATGCCATCTCTGGCTATGGCAGCGACACCCGCTACCGTTACCCCCCCAACTCCTACCGAAACC
GTTACCCCACAGGAAGATCAGCCTACGCTGCCAAATCAGCGAAACATTCCGAAAACGCTGGCTCCCTATCTTGATCCCAGCGTTCATCCAGATTTACGGTTTGAGCCTGATCCAGTCTCG
ACAGCACCAGATGCTGAAGCATTGCGGTTAGAAATTCGTCTTAGCCGTCGTCAAGTGACGCTGTATCGTGGCACTACGGTAGTCAAAAACTACGCGATCGCGGTGGGTCGTCCTGGCTGG
GAAACACCAACCGGAGCCTACGAAGTCAAGCAAATGATCAAGAATCCTACCTGGGTACATCCCTTGCGAAAAGGGGTGGTGATTCCGGGGGGCGATCCCGAAAATCCTCTTGGACGCTAT
TGGATTGGCTTCTGGACGGATGGCAAGAACTGGATTGGCTTTCACGGTACGCCGAACCCGCGATCGGTCGGTCGAGCAGCGTCTCATGGCTGCATTCGGATGTACAACAAGGATGTAGAA
GACCTGTTTAAGCAAGTTACCCTTGGCACAGTTGTTACAGTCGTGAAGTAA
>4378
ATGGAAACGAAACAGTTAGGTAATACAGGCATACCTGTAAGCGCGATCGGTTTAGGCGGTATGCCAATGTCACTCAGCAGTCGCCCACCCGAAGCGCAGGCGATCGCCACTATCCACCGT
GCCCTTGACCTCGGTGTTACCTTCATCGACACGGCTGATTCTTATTGCAAAGACGAGTCAGACAAGCACCATAACGAGCGCTTAATTTACAAAGCACTCCAGGAGTATGGCAATGATACA
AGCAATGTCATGATTGCGACCAAAGGCGGTTTGATGCGACCCGATGGTGCCTGGACACGCAACGGCAATCCCGATCATCTCCGAGAAACGATTCGAGTGAGCTTTGAGGCACTGGGTAGT
GACCAGCCGATCGGACTGTGGCAGTACCATGCACCAGACCCCGACTACTCGATTGAAGAGTCACTCAAGCCAGCGAGAGAAGCCGTTGTCAATGGGCTGATCCGCTTTGTGGGTGTCTCT
AACTTTTCGGTTGAGCAGGTCAAGCGCGCCCGTGATGTGGTCGAAATAGCATCTGTGCAGAACCAGTACAATCCCTGGCATCGTGAACCAGAGTCAGATGGTGTGTTGGAGTATTGCGAT
CGCGAAGGACTTACCTTCCTGCCGTGGAGTCCTTTGGGCGGCAGCCGACGGTTTAGCCAAATCAAAGAGATTGAGGCGATCGTCCAATTGGCTCAAGCAAAGGGGGTTTCTGTTTACAGT
CTAGTGCTGGCATGGCTGCGGGCAAAATCACCCAGCGTCTTACCAATCCCTGGTGCCAGCAAGCCAGAGAGCATTGAGGATTCCATCACGGCTGTAACAGTAGAGCTCAATCAGTTGGAG
GTTAACCAGATCGATCAGGCTATACAGCAAAAGGATGAAGGATAA
>4379
ATGACCCGAATTTTACTGACAGGTATCACTGGGCAGGTTGGCCAGGAACTCCAGCAGACCCTGGCTTCTCTAGGAGAGGTCGTTAGCGTGGGGCGCGATCGCGTCGATTTTTCGCAACCG
GACGCGGTACAGCAGGTGATGGAGACTGTGAAACCTGCGATCGTCGTTAACTCGGCTGCTTATACCGCTGTTGACAAAGCCGAAAGCGAACCAGACCTGGCAAAACTGGTTAACGCAGTT
TCACCTGGAGTCCTTGCCAAAGCTGCCAGCCGCATCAATGCAGGGCTGATCCACATCTCTACCGATTACGTGTTCGACGGCACCCATAGTTCGCCCTACCTGGAAACGGCTGCAACGAAT
CCGCTGGGGGTATATGGTTCGACAAAGTTGGCAGGTGAAGCAGCCGTACGTGCTGAGTGCGATCGCCATTTAATCATTCGTACTGCCTGGGTCTATGGCGCAAAGGGTAAGGGCAACTTC
GTCAAAACGATGCTACGGCTGGGAGCCGAGCGCGAAGAACTGCGGGTCGTAGCGGATCAAATTGGCGCACCGACCTGGTCAAAGGATCTGGCAGCAGCGATCGCCCAACTTGCACCTCAA
CTGTCTGCCGATACCGCAGGCACCTATCACTACACCAACAGCGGCGTGTGTAGCTGGTACGATTTTGCGATCGCGATCTTTGAAGAAGCACAGCAACTCGGTTTTCCGCTCAAGATCCAG
CGCGTCATCCCCATTACTACGCCCGAATACCCTACTCCAGCCAAACGCCCGCCCTTCTCTGTGCTCTCTCTCTCCAAAATCTCGACACTGTTAGGTACATATCCTCCCTATTGGCGACAA
AGCTTGCGCGCGATGCTGTCAGAATTGAAGCAAAGCGGTAGCTGA
>4380
ATGACTAATTTTGTAGACAAGATTGAGCGGTCTAACACGAACCCCAACGATCCTAGAAATCGCGAAGTGGTCTATGCCGCTTGGGATGATCCTCAAATTGGCAACCTTGCTACCCCCATT
AATGCGTCTGGTCTTGTACGCGCATACATCAATAATTTGCCTGCCTACCGCCAAAATTTGTCTCCTTTACGGAGAGGGCTTGAAGTCGGTTTGGCCCATGGTTATTGGTTACTGGGTCCC
TTCATTACGTTTAACCCACTGCGCGATACTGAGGTTGGCTCCATTACAGGGCTACTTGGTACTCTTGGCACCCTTTTGATTGCAACGTTGAGCCTTTCGCTCTATGCCGCTAGCAATCCT
CCAAGCCCGATCGCGACTATTACCGTGCCCAGCCCACCACAAATGTTGAGCACGTCTGAAGGCTGGAACGAATACGCTACTGGCTTTTTCCTGGGTGGGGTTGGTGGTGCTGTGTTTGCC
TACGGCTTGTTGACAAACATTGCCTTATTCCAAAAATATTTGAGCTTTGTCGCTCAGTGA
>4381
ATGCAAACTCTAGACCAAAATCCCTCTTTGATCGCTGCGCTACAAACTCGACGGACTAAGCTAGCAGCTTTAGTCAACGTGCCTGTGCTGCTGTGGTCGGGAAGCAGCAGTCCACGAAAC
TTTCGGGCAAATACCTTTCCGTTTCGCGCTAACAGCCACTTTCTCTACTTTGCAGGGCTGCCGCTGGAAAATGCTGTGATTCGCTTAGACGATGGCAAGCTGGTCTTGTTTATGGATGAG
GCAAGTCCGGGAAGTGCGCTGTGGCATGGAGCGTCGCCAAAGCGAGATAAGATTGCAGCCGCGATCGGTGCCTATGATGCCTATCCGTTAGCAGAGCTAGCTTCTCAGTCAGAGATGGCA
ACGATCGCAGTGCAGGATGCTACGACTCGTTCGCACCAAGCTAAGGTTCTCAAGCGCGCGATCGCATCAGCCGATGACTCCCAAAGTTTTGACCTGGAGTTGGCACGGGCGATCGTCTCC
TTGCGGCTAACCCACGACGACTTTGCACTGGCAGAACTGCGAAAAGCAGCCACGGTCAGCATTGCTGCTCACAAAGCAGGGATGGCAGCAATGCGGTACGCCCACACAGAAGCAGCAGTA
AGAGCCGCTATGGAAGGTGTCATTATTGCCAATAATATGACCTGTGCCTACACAAGCATCGTTACCGTTCATGGCGAGGTGTTGCACAACAATCAGTATCATCATTCGATTCAGTCAGGA
GATCTGCTGCTTGCCGATGTGGGTGCGGAAGCTGCCTCTGGCTGGGCATCGGATATCACCCGTACTTGGGCAGTAGCAGGCAAATTTTCGCCGACGCAACGGGCAATTTACGATGTAGTG
TTGGCGGCGCATGATGCCTGTATCGCCGCTATGCGCCCCGGTGTGGAGTATCGGGAGTTGCACCTGTTAGCGGCACAGACGATCGCAGCGGGCTTGGTAGACTTGGGCATTTTGCGTGGG
CAGGTAGATGATCTGGTCGAGCAGGATGCTCATGCGCTGTTCTTTCCGCATGGCGTGGGGCATCTTTTGGGCTTGGATGTGCATGATATGGAAGATTTGGGCGATCTGGCAGGCTATGAG
GCTGGAAGACAGAGGAGCGATCGCTTTGGGTTGAATTATCTGCGGCTCGATCGTCCCCTGCAAACAGGTATGGTCGTCACGATCGAGCCAGGTTTTTATCAGGTGCCCGCTATTTTGCAA
GATCCAGAGCGCCGATCGCGCTATCAAGCAGTTGTGGCTTGGGATCGTCTGGCTCAGTTCGCTGATGTACGCGGCATTCGCATTGAAGATGATGTGCTGGTGACAGCAACGGGTGCAGAC
GTGCTGACCGCCGCCCTACCGACGAAAGCCGAGTCGATTGAGCAGTGGGTGCAGAGCTAA
>4382
TTGGCGTGTCCCTATTTTGCGGTAAATAATCTGAACCGCGATTTTGTTGGTACGAAGGGCTTCTCGGTTGTATTTCAGCGCACTGGGCTAGAGACAGTGAAGCAGCAATTTCCCTTTTTC
GTGCCCTATCTCGATCGCGCCTTGCAACCTCACTGCAATGCCTTTTACCTCAATCCGCTGCTGCTGAAGGAAGGGTCACGGGTTGATCCTCATATTGATCGATCGCTGCGATCGTACTGC
AAAACGGTGGAGCCACCGGCGATCGTTAGCGTCCTTTACGTGCAGGTGCCAGCCGCTCTACAGGGTGGGGAACTGGTACTACGCAATCATCGGCAGCAGGTGGGGCAGATTAAGCCAACG
TTTAATACGCTGCTTCACTTTCAGGGCGATCTGACTCATGCTGTAAATCCTGTGAGAGTCAGCGGCACACGCTTGAGCCTGGTATGTGAGCAGTACAGTTTGAGTGCGGCTGAGTTGCAA
GAGATTCCTGAGTTTACGATCGAATCCAGAGCCGCGAAACCAAAACGGGTAACGGCAAAAAGATAA
>4383
ATGCGTCTTTCCCATCCGCCGTCATCACCTGAAACCGAAACGCGCACCCGCATTCTTAAGTCTGCGCTGAAGCTATTTGCGAAATTGGGCTACGACGGTACGACCACTCGTGACCTGGCT
GAATCTGCTGGGATCGCTGAGGGTACGCTGTTTCGCTACTTTCCGAATAAGAAGGCAATTTTAATTGAGGTGGCGACGCAGGGGTGGGTCGAAATCTTGACGGACTTGCTAACAGAACTG
AGCGAAATGGGTAGCTACAAGGCAGTAGCGCAGGTGATGCGGCGACGGATGCTGAACTTGCATAAGAACGCCGATATGCTGAAGGTCTGCTTTATGGAGGCGCAGTTTCACCCTGAGCTG
CGCGATCGCATCCAGCTTGAAGTCATCGACAAAATGACGGATGTCGCAGAAGTCTTTTTTCAATCGGCAATGGATCAGGGCATTTACCGACGCATGAACCCGAAGATTGTGGCGCGGGTC
TTCCTGGGGATGTTTGCGGTGGCGGGCTTCAGTCAGGACACGATTATGGGAGAAGGATCATCGCCTGCTGAGATGCAAGAAATGGCGGAAGGGCTGGCAGACATCTTTTTAAATGGCGTG
CTGGTCAAGCATGGAAGCTGA
>4384
ATGAACCACTCTAACGCCACCATCGCCAGTGCTGAAGTCGAACAGTTTGTCTGGATTACTACAGAAACAGCCCTTGACCGCACGACATCACAGAAAGCCACACCACGGATGAATCGGTTC
GCTCCACTCCAGCCGATCCGCCAGTGGCTTGATAACATTGCGATTCATGATGCCGAAACCGCAAGAACCTTTTGCCAGATCATCCCCGGTCGCTGCCCCTTTGAGCGCACCATTAAGCTG
TTCGATCGTACCCTTTTCTCCATCCCGCCTCTCTGCAAGCTCAACCCTTTCTATGAGCAAGTTGTAGCTTTGCGCTTTCGCTCTCTGTGTTACCTGGCTGATGAATGCGGCGAGGATGTG
AGCCGCTACTGTTAA
>4385
ATGCCTGTGATTGAAAGAATTGAGAGAAGACCAAACCGCGATTTACCAGCAATTAACGAACGGATTCGCTTTCCGAAGATCCGAGTGATCGACTCGGATGGTGCGCAGCTAGGGATTATG
GTTCCTCGCGATGCCCTGCAAATCGCTGAAGAAAAAGACTTGGATCTGGTTCTTGTCAGCGACAAAGCCGACCCGCCTGTTTGCCGCATCATGGACTACGGCAAATTTAAGTTCGAGCAA
GAAAAAAAGGCGCGTGAAGCGAAGAAGAAACAGCACACCGTTGACGTTAAAGAAGTCAAGATGCGCTACAAGATTGAAGCGCACGACTACGAGGTGCGGATCAATCAGGCGAAGCGGTTT
TTGAAGGATGGTGACAAGGTAAAGGCAAGCATTATGTTCCGGGGACGCGAAATTCAGCATAGCGACATTGCTGAAGATTTGCTAAAGCGGATGGCAGGTGATCTCCAGGAGCTTGCCGAA
GTGCAGCAAGCGCCAAAGCGGGAAGGACGCAACATGATGATGCTACTGGCTCCTAAAAAAGTAGGCTCTTAA
>4386
ATGGAACTCAAGCGCCAGTGGCTTAGTGATCATAGTTTGAAGCAGAAAATTCTGCGGTGGGTCAATCTCCGTCCCGAGGAGAGTGAGCGCACGTTTTTGATGTTTGCTTTTTACACAATC
ACCTCGATCGGGCTGGTATGGTTTGAGGCAAGCACGGTCGCGCTATTTTTACAGAAATACAAGGCGGAAGATGGGTTGCCCTGGATTTATATCGCCAGTGCTGGCATTGGCTCAGGCTTA
GGCTTTGTCTACTCACAGTTGCAGAAGGTGCTACCACTCCGACGGGTGCTGGTGCTAACGGCATTGCTCATGGCAGCACCGCTACTGCTCTTCTGGTTTGGGTTAGACAATCAGTCGTCC
CTTTGGGGGGCAACTGTCATTGCAATTACAATCTTTCTCATGCGGCTTTGGCTAGAGGCGATTTATGTCCTCAATGACCTCAATACGTCGATTACAGCCAATCAACTTTTTAATATTCGA
GAGATTAAGCGCACCTATCCGCTGATTAGCAGCGGCATTCTCGTGGCAGATGTTATCAGTGGCTTTTCCCTAACCTTTTTGCTCGCCTGGGTCGGGCTAAAAAACGTTGTGGCGATGGCT
TGCCTGATGATGATCATTGGTGCAGGCATTCTCTTTTATTTAAGCCAGTCGTATCAGCAAGCGTTTCCAGACTCGCTGCGACGCTCTACGGAAGATCGCTTAAGTGAATTTGCCACTCGT
CGCTTACAGGGGCCGCTCAGGCGCTACGTAGTCTTGCTCTTTACTTTTTTTATTCTGGCGCAGGTGCTTCTGCTGCTGATCGATTTTCAGTTTCTCCGTCAGCTTCAGCTCTTCGGTAAC
GAAGGTACGATCGCCCAGTTTTTGGGGCAGCAAGATTCTGATACCGCGATCGCCAGTTTTTTAGGCTGGTTTAGTGCCATTTTAGGTGTTTGCGAACTGGCAATGCAGTGGCTAGCCTCT
AGTCGTGTGATTGAACGGATTGGCGTGTTTGCAACCGCAATGCTGTTACCAGGCGTGATTGGCATCCTGGGGGCAGTGGCAATGGCGATCGCGCCAACCGGATGGGTTCTAGGGCTCTTT
GTCAGCCTGGTGGTGCTCAAATTTCTGGATGAATTGTTGCACTACACGCTGTTTGCCAGCTTGGGTCCGGTACTGTTTCAGCCGATTCCTGACAGCATGCGGAGTGGCATCCAGTCGGTC
GTACGGGGCATTGCCGAGCCACTGTCTACTGGTGCCACCGGGCTAGCGCTGCTGGTGTTGGTCTGGTTTAGCCGCAACACTAGCCTGGGTGACGTGGGAGTCAATTGGCTTCTGCCCGTG
GTCGTGGGTCTATCGTTGCTCTGGGTTCTGACGATCTGGCTGTTGCGTAGCAAGTATGTTGGGCTCCTGGTCATGAGCGCTGAGCGGGGACAGCTGAGTGGCGATGTTGATCTGCGGGAA
CTTAAGCGGGCAGTGATCGAAGCGCTCGATCAGCCAGGAACCGATGCTCATAAAGGGTCGTGCATTGAACTGTTAAGCCAGCTTGACCATAAGAACGTCGGTGAAGTACTGGCTCCCTTG
TTGGCAAAATTATCACCCGGCTTGCAGCGCAAGAGTCTAGAAGCGATGCTGGCATCTCCTAATCCAGCTTATCTGGAACCGGTGCGATCGTTAATTGATCTAGCGCCCTCGCCGGAGGTG
TTAGCAGTGGCATTACGCTACGTCTGGTTGACTGAAGACGAGCCAGACATTCGTCAATTGCGCCCTTACCTGCGTCCAGAAGTCGATTCAGTGGTTCGAGGGACGGCAGCATCGCTGATG
ATGCGGCGCGGTAGCCCTACCCAAAAGGCAGAAGCTACTAATACACTGCGGTTTATGCTGACTCACAAGCAGGAAAAAGAGCGCGTCATGGGTTGTCGTGCCTTGGGAGAAGCCGTTTAT
CTGCAAGCGTTGCGGCTCTATATTCCAGATCTGCTACAGGACGAGTCGTTGCGGGTACGCTGTGCGCTGTTAGAGGCGATCGCCTCCACTCATCTCGAAGAATTTTACCCATCGTTACTG
CGTGGGTTGTACTACAAATCTACCCGTGAGGCAGCGATGCAGGCATTGGTGCGCCTGGAAAATGATGCCATTCCCATGTTGGTAGAGTTGGCAGAAGATACGCATAAACCTGAGCTAGTG
CGGCTCCATGCATGGCGAGCGATCGGGCAAATTGGCACCCTAGAAGCACTGGATGCACTGATTGCTCACCTGATGACGGCATGGGGCACCGATCGCCGAAGCATTCTACGGATTCTGCTA
GAAGTGCCTCGTGATGTGGGTATCGATAGTGTATCCGATCGGCTAGGTAGGCGCGGTATTGAACGGCTGATTGACCACGAACTCATGTTTGTCGGGCAGCTTTATGCAGCGCTACTTGAT
TTGACACCCACGCAAGTCTGGGGGCGTGAGGCAGACCTTTTGCGACGGGCACTGCGCGATTTGCAAGCTGATGCTGAAGAGCGCCTGTTTCTGCTCATGAAGTTTTTGTATCCGATCGGG
TCAATTAAAGCCGCTGCGTTTAATTTGCAATCAAACTCACGTAGTAGCATGGCACGTGGGCTTGAAATTCTGGATAATACGCTGGATATTCCCAGTAAGCGCGCCTTGTTAAGCTTGCTC
GATCGCAACTCTGATCTAGACAAATTACAAAGCTTGTCAGATTTGATGAGCTACGAACCCATGGCTCCCAGTGATCGGCTGCGTCATCTACTCGATTTGCGTCACTTTTTGTCCGATTGG
TCGCTCGCCTGTTGCTTCCACCTGGCACGGCAGGCACGTTGGAGTCTGACACCAGAGCAGACGATCGCCTGTCTACGGCATCCCAGAGGGTTTGTGCGCGAATCGGTGCTGGCGTACCTG
AAAATGGCATCGCCGCGTGCTTTGATGAGGCTATTGCCGATGCTCAGCCACGACCCAGACCCGCTAGTGGCTGATCAAGTGCAGACCATCATGCGAGAATTTGCATCAAATTCGGCAAAA
ACAGTGAACCAGACCGCCAAACGAGGCAATAATGTGATTAATTTTCCAAATCGGACTGGATTGGAACCGATCTAG
>4387
ATGTTAACTAGCGTCGATCGCTTACTGTTTGTCCGGCAAGTTCCCATCTTTAAAGAGTTGCGGGATGACTTTCTGGTGCGGTTGGCATCCATCATGGATGAGCTGTCGTTTCCAATGAAC
CACACAATTTTTACGGAAGGGCAGGAAGGGCGATCGCTCTACGTGGTTGTGTCCGGTAAAGTGAGCGTTCACATTGGCAAGCAGGAAATTGTGCAGCTTGAGCAAGGAGCTTGCTTTGGT
GAGATGTCGCTTTTCGATGCGGAGCCTCGTTCCGCCTCTGTCACCACGCTGGCAATCTGCGATTGCCTGGTGCTAACGCAACAACAACTTTACGAGGCGATCGACGAAACGCCCGGTATT
GCTGTTAACATTATTCGCTTACTCTCACGCCGCATCCGCGAACTAAACCAAAAGATGAACCACATGAAAACATCTGTGGTTCCGCCTCCACCGCCGCCAGTCTATAGAGCAGCACGGCGT
TAA
>4388
ATGGAAGCCCGTTTAATTAAATTTCTACAAGAAGACTTGGCGATTTCGGACTCAGCGATCGCTACGGTTAAACGTCACCAAGAGTTCAATGCAACCCTGCTGCCGATGCTCCTCTGGCAG
TACGGACTGGTGACGCTAGAAGAGCTTGACCGAATTTTTGATTGGCTTGAAACGGCTTAA
>4389
GTGCCTATTATCTACAGCCCTGACGATGCAGCACGTCTCACCCGTGAAACCATTTTGCCTCTAGACCCCTCTGTCAACGCTTTACTCGATCAACTTCGCAGCACGTTACGTCCGGGGCAA
CGGGAAATTGCCCAATGGGCAGGCGGAGCCTTGGCGGTTTCGGCAGTACCAGGCGCGGGAAAATCTACGGGAATGGCAGTTGCCGCAGCGATCGCCATTGCCCAGCAGCAACTTCATGCC
CGTCGTCAGTTGGTAGTAGTGACGTTTACGCGATCAGCGGCAGCCAACTTGAAGGCAAAAATTCGTGTCAGCCTGAAAGCACTAGGGTTGCCGCCAGGAGGTTTTGTTGTGCAAACGCTG
CATGGGCTTGCCTGGGCGATCGCGCGTGCCCATCCACAACTGTCAGGTCTAAACCCAGACAGCGTTTTGGTGACACCGAATCAGAACCATCGATTGATTCGTACCTGTGTAGAGCAGTGG
GTTTCGGCGAATGCGCACCACTATCAAACGCTGCTAGAAGGACGGCAGTTTGACGGTGAAGAAACAGAGCGTTTACGCCGTCAATCGGTGCTGCGAACAGAGGTGCTGCCTGCGCTAGCA
ACCACAGTGATTCATGAGGCGAAGAGTTCTGGTTTATTGCCCGACGCTTTGCGATCGCAAAGCAATGATATAGACGATCCCTACGCTGTGCTGGCGATCGCGGCAGGTTTGTATGAGTTT
TACCAAACCCAACTCCGCTTTCGCAACCTGATCGACTACGACGAAATGATTTTAGCCGCGCTGCGGGTACTGGACGATCCTCAGGTGCGTCAGTCCTGGCAGCAGCAGGTGTTTGCTGTT
TTTGAGGATGAAGCACAGGATTCCAGCCCGCTACAGACACAGCTGCTAGAGATCCTGGCGGCTGATCCAGTTGAGCCGACGAATCGCGATCGCATGAATCTCGTACGAGTCGGCGATCCC
AACCAGGCAATCAACTCTACCTTTACGCCCGCAGATCCCATCTTCTTTCGGGAGTTTTGCGAAACGTGCCGCACTCAGAATCGGCTTGCAACGATGACGCAAGCGGGACGCAGCAGCCGT
CCGATTATCGAGGCAGCCAACTTTGTCCTTCAGTGGGTGAACCAATCTAACCTCACAGGCACAGAGCAACCATTTCGGGTACAGACTATTCGCCCCGTTGCATCTAATGATCCCCAGATC
CATGCCAACCCTTCACCAGAAGGGCAAGGCTTGGAACTCTACACGCCCGATGACGTGTATAAGACAGTAGAGCGGATTGGTCAGCGAGTGTTGCGGTTACTCAAGCAACATCCAGATGGA
CGATCGACGGTACTGGTGCGGACAAATGATCAGGGTCGTTTTGTCGCAAAGGAACTGTATCGCTGGTATGGGGATACGTTACCTGTGTATGAAGTGGGTCAGCGCGATCGCCAGTCTCAC
GTTCCGGCAGAAATGCTAACCTTGCTGCAGTTTCTCGATCGCCCCCACTCGCCCGATTATCTTAAAGCCGCCTTGACCGTTTTGGTAACGCGAAAGCGGATTCCCACTCAAGATCTCAAC
GCTCTTGTCAGCTTTCCAGAGCAATTCCTTTATCCTGGCCCCCTTGATCCAGTGCAAGCAGAAGCCGTTGTTGAAGCCCGCCGTTACTGCAATAGTCTCTTAAACGCGCGGTTGCAGCTT
CCGCCTGCTCAAATCATCCCCTTCTTAGCCTTAATGCTCGACTACGAGCAAACCGAGCTGGCAACTGCCGATAAACTAACAGAACGACTTGCCCAGCAGACTGAAAGTAAGACGCTGACA
GCAATTCTGAGAATCTTAAGCGAAATTGTGGCTTCAGAGCAGTTTGAGCCAGTTGATGTAGATGATACCGAAGAGCGTTACACTCGACCGGGGCAGCTTACAGTCGTTACCATGCATAAA
GCAAAGGGACTGGACTGGGATTACGTGTTCATCCCGTTTTTGCAGGAGCAAACCATTCCTGGCAGTCAATGGGTGCCTCCACAGGCACAGTTCTTGGGCGATTTTACACTAGCAGAAGTT
GCCCGTGCCCAAATTCGCGCCAGTTTACATAACCAGTTACCGCTGCCATCAATCGTCACTGCCTGGGAACAAGCTAAAAATCTGAAAACGGCAGAGGAATTTCGTCTTCTCTATGTAGCA
ATGACGCGGGCAAAACGTCTGCTATGGTTAGCTGCCGCGCGCAAAGCCCCCTTTACGTGGAACAAACCCGAAAATCTGCAAGACCGCGAGCCATGCCCTGTTCTACCGGCACTGATGAAA
CGGTTTCCCACCTCTGTAATGGGTTGA
>4390
ATGGCTACCGTTGTTGAACGCATTCAGCAGTTTAATCACAATCGTGAACCAAAACTGCTTGCCCTAAAGTATCAAGAGATGCGTCAAGATGCGTTTACCTTTTTTCGCGGCACCTGTCAT
TTATTTTACGAAGACCTTCCGGTTAGTTCTCTGCTCCATGTAGCGCCACCAGTCTGGGTTTGTGGCGACTTGCATCTAGAAAATTTTGGCAGCTATAAAGGGAACGATCGCCTTGTCTAT
TTTGACATTAACGATTTTGATGAAGCGGCACTTGCACCTTGCACCTGGGATTTGGCACGCTTTCTCACTTCAATCCTGGTGGCAGCTCGTAGCCTTGACCTGGAAGAAGCTGATGCTCAG
GCACTCTGCCACAACTTTCTCATTGCTTACACTAAAGTGCTGGCAAAAGGGCAAGTTGGCATGGTCAAACGAAAGACAGCGACGGGCTTAGTGAAAGAGCTGTTAAACAGCCTGAAACAG
CAACAGCGTCAAGACTTTTTGGATGAACGTACAAAGATCGTTGGCAAAACCCGGCAGCTTCTCATTAATGAAAAAGCGCTGGCGATCGACCAAAGCCAACGGGACAAAATTGAGACCGCA
TTAGCAAAGTGGGCGGTCAAACAAAAGAAACCAAAATTTTTTCGCCTACTAGATGCAGCTTATCGCGTTGCTGGTAATGGCAGTCTAGGACTTGACCGCTACATTGTCTTAGTCAAAGGC
GACGGTTCGCCTCACAAAAACTACCTTTTGGATCTCAAAATGAGCGCAAACTCTTCCCTAGAACCCTACTTACAGTTGCCACAGCCGTATTGGACAACCCAGGCAAAACGCATCGTCGCC
ATACAACAACGACTGCAATTAGCACCACCAGCTTTGTTAGATACAGTATCACTTGACGATCAGTCTTATGTTTTACGCGAATTGCAGCCTACGGATGACGCTGTAAAGCTCAATCAATGG
AACGGTAAATTAGGTCGTCTGCGAAAGGTCATTGAGACAATGGCAAGCATAGCTGCTTGGGGGCACTTGTTAAGTAGTGGACGGCAGGGTTCGGCGATCGCCGATGACCTCATTACCTTT
GCCCAATCCATGGACTGGCATCAGACTGTGTTGACCTATGCCCACGATTACGCCATCCAGGTCGAAGCCGACTACCAGGCATTCTGCCAGGCCCAGCTGTGA
>4391
ATGCTCTGTACTGAAACCGTTATGCCGCATCCCTGTCACATTGTTGTAGCAGGCAACCCCGCCATTATTTATGCCAGTCGTGGCGGTACACCCGATCGTGTTCTGCCTATCCTTAAGCCA
TTTTTAGAAACATTCTGGCAGGAAAGAGATTTGTCAGGCGAAGAAAGCGACACGGCGGAATGTTTAGTTGCGCAAATTACAGTCCGCTTTGGCTTTGAAATTTGTGAAGATGACTTCTCC
AATTTGCGTGTAGGCATACATTACAACCCAAAGGCGGAGTATGTCTATCTTGTATCACCTGAACACGATATCAGCGTTTGGGTAGCAGAAGCAGCGTACCGCCAACAGCCAACACTGGGT
CTAAAAGGGTGCCGACCTTGGAAGGGAGAGGGATAG
>4392
ATGCCATCCCCCAGCCGCTCTCAATCACCCATAAATCATTTTGATCAGACTCCTAAAATACTAGAATCTCGCGATCAATATCGTTCCTGCCATATTTGCCTGCCGGAGGAAGAATATCGG
GTTGCCGCCGTGATTGTTGATGGTAAGTACTATGGTCTCGCAAAAGTGGTTCCAGACCGCCTGAGATCGGTAGAAATTGCCCAGCGGTTGCTTACCGCAGGCACTGAAGCCGTCATCACT
AAGCTAGCGAAGGGCTATGCCATTTGGCGGTTAGAGCCCGAAGCTTATACAGAGCTATGCCCCACAACGACCCGTCGCCAGCGCAACCGTTAA
>4393
ATGGTTACTTTTCCTCAAACTCTAGATGATGCGATCGCGCAGGCAAAAAGTGCTACTCAAGCCGCGATCGCAGCTGGTTACAATCGTTTACAAATCGACCTCTTGTTGCCAGAGCTAAAG
CCTACGCCAGTCGCACTCCAATACCTTCCAGTGTTTAGTGACCTCGGCGCAGGGCTAAAAATATTTTTTACTGATGCTGGAGCCGCTGCCTTAGCTAGACGTGACTGGGGAACCCTTCCG
CATCAAATTTGCAGCCTGGATGTAGCTGGTGCACGGCAAACAACCCCTGTTGAAGAACTCGTGAGTCCCAATGACCAGGTTTTTCTGTTTGTCGCACCGTCTGCTGTCGAAGTATCGCCT
GTTGAACAAGTTTGCACTGTTGCTGGCGATCGCCCGGTTGTTTTGCTGGCTCCCCGTCTAGAAGAGATTGGTGCAGTTGGTATTGGGTACACAGCACGTAAAATTCGTGAACGTTTTCTC
ACTACGTTTGAGCCTTGCTATTATATGCGCCCACTAGATGGCGCTGCTTTATTACGCTGTTACCCATCGCCCTGGCAAATTTGGCTAGAGACAGACGAAGCTTACACACTGGTTGCAGAA
GAACTGCTCAAGCCAAGCTCCGAAAAGTTGGAGGAAGTTTTGCTGCGAACTGGCGGCACTCAGGCAGTACCCAAACGGAACGTCATAGAGGAAATGCAACGCTTTCTTAAAGCTCTGGGG
CAGTAA
>4394
ATGGGTGAAACTAATCATCGTCGTATTATTATTGGCGATGTTCATGGTCACTACGAAGGTCTGATGTTGCTGCTAGACGCGATCGCGCCTGGTACAAATGATCAGGTTTATTTCTTAGGC
GACTTAATTGACCGCGGACCAGATAGTTCTAATGTTATTAGCCTGGTACAACAGAACGGCTACAACTGTTTACTGGGTAATCATGAACAGCTTTTGCTAGAAGCTTTTCCCAATGGGCGA
ACGTTTCATCCGGCTCTGCAAGCATGGCTTTATAGTGGTGGACGTGCAACGATCGCTAGCTATGGTAGTAATGGCATTCTCGCTGACCATCTGGACTGGTTGAAGACCTTACCAACCTAC
ATTGATCTAGGCGATTTATGGCTAGTTCATGCCGGTGTCCATCCTAATTTGCCCCTTCAGGCACAAACAACGCAAGAGTTTTGCTGGATCCGTGACGAATTTCATAGCAGTGTCGAGCCT
TACTTTGCGGACAAACTCATTATTACTGGTCATACCATTACGTTTACGCTACCCAAAGTTGCCCCAGGTGAGCTGGCGCGTGGCAACGGCTGGCTAGACATCGACACCGGTGCGTATCAT
CCCAAGAGTGGCTGGCTCACTGGTGTTGATATGACTAATCGCCGTGTTTATCAGGCAAATGTGTTTAATCGCTCTGTGCGAATGCTGCCGCTTGATGAAGCTATTACTGATGTTGAGCCA
GCGCAGGTTGTAGCACATCGGCAAGCACTCTTCCTTTAG
>4395
ATGACCAACCTTACTCCTAATCCCAGTTTTAGCCTTACCATCCGCTTTCAGGTGCCAAACCGACCGGGCATGTTGGCATCGGTGACAATGGCAGTCTCTAGCCTGGGCGGCAATATGGGG
CAGATTGATCTGATTGAGCAGACGCGCCAACTTTCACTGCGAGATATTACCATTGACGCTGCTAGCACTGAACACGCAGAGACGATCGTTGCCGCAGTCAAAGCATTGCCCGAAATTAAG
GTGCTGAATGTGTACGATCGCACTTTCGATTTACATCGGGGTGGCAAAATCACGGTAGAGAGCCGTATCCCGCTACGGGGTCAGGCAGACCTGGCAATGGCATACACGCCAGGAGTGGGA
CGGATTTGTACCGCGATCGCCGAAGACCCAGAGCAGGTACATACGCTGACGATCAAGCAAAACACGGTGGCGATCGTCACAGATGGCAGCGCTGTATTGGGCTTGGGCAATCTTGGACCC
GAAGCGGCAATGCCTGTCATGGAAGGTAAGGCAATGCTGTTCAAAGAATTTGGTGGACTGGATGCCTTCCCCATTTGTTTGGCAACGCAAGACACTGATGCGATCGTCGAAACGGTAAAA
AATATTGCGCCTGTGTTTGGCGGCATTAATCTGGAAGATATTGCTGCTCCTCGCTGTTTTGAAATCGAAGCCCGTTTACAGCGCGAACTGGATATCCCTGTGTTCCACGACGATCAGCAC
GGGACGGCAATTGTCACCCTGGCAGCGCTCATCAATGCGCTAAAGCTGGTGCATAAGTCCATGTCGGACATCCGCATTGTGATCAATGGTGCTGGAGCCGCTGGGGTGGCGATCGCCCGT
CTGCTCCGTAAAGCAGGCGTAGAGCATATTGTTATGTGCGACTCTAAAGGTATTTTGTCCCTCGATCGCGCTGATCTAACCACGCAAAAGCAAGAATTTGCCGTTGAAAAAAGCGGCAAG
TTAGCAGACGCAATGAAAGATAGCGATGTTTTCTTAGGCGTAAGCGCACCAGGCGTTGTCACACCAGACATGGTACGTTCAATGGCAAAAGACCCGATCGTCTTTGCGATGGCCAACCCT
ATCCCCGAAATCCAGCCAGAACTGGTTCGGCAGGATGTCGCCATCATGGCAACGGGACGCAGCGACTATCCCAACCAGATCAACAATGTGCTGGCATTTCCAGGCGTCTTTCGGGGTGCC
TTAGATTGCCGCGCCTCCACGTTCACGATCAGTATGTATCTGGAAGCAGCACAGGCGATCGCCTCCTTAGTTAAGCCCTCCGACCTCAGTCATGAATTTATTATTCCCTCGGTCTTTGAT
GAGCGTGTAGCAACGGCGGTCTCTGCGGCGGTACAGCAGGCGGCACGGCAGGATGGGGTTGCCCGTGCCTGA
>4396
ATGCCCAGTCTCTATGCTGAAATTGAAATTAATGCCTCTCGCCGCAGGGTGTGGCAAGCACTGTTGCGTAAAGAACAATGGCTCTACTGGAATACGTTTCTCTATGACTGCGACCCAAAA
CGATCGATCGAGCAAGGACGCGAGCTTTCCCTGTCATTGCGACGCGCTCCGGATGATGAAGAAACCGAGTTTCAGCCACGCATCATGCTAGTGCAACCAGAGGTTTGCCTGAAATGGGTC
TCGTCCATCCCTGGTTTTGTGAATGAAAATGTGTTCCAGCTTCAGGAAACGGGACGCGATCGCACTAAATATATTCATCAAGAAAATTTCTCAGGGCTGCTCACACAGGTTTTTTATCCT
TTCATCCGCCAGGACGAGCAACAAGGTATTCGCCGCATGGCACGAGAGCTAAAACGCTATGTCGAATCACCCACCACGGACTCATTTCATTCATCTAAAAGAGGGTAA
>4397
ATGATTGGTGGCTTTACTGCACCCCCTACTGGTACTGACTTTGGCGAGCGTATGCTCAATAAGGTCGTCAGCCAATCGATCCGTCATCTGTTCTCCCAAAGTGAGTCAGTGGACGTTTCG
ATCCGTTGCTCCCCCTCTAGCAAGCTGCTGCAAGGGAGTGTTGACAACTTCAAGATGAGTGGGCGTTCACTTGTTATCCGGAAAGACTTTTGGGTTGAGTCAATGTCGTTTGAAACGGAT
GCTGTTTCCATCGACTTCAGCTCAGTTTTGGGAGGTAAAATTCGTTTGAGACAACCGACTCAGGCGATCGCTCAAGTTGTACTGACTGAAGAAGGCATCAACCATGCCTTTACGGCTGAG
TTAGTCAAAAAAAGGCTTTTAAATATTGATACACCTGAGCTGACTAATCTGTCTGGCGGTGAGCCTGTTTCGTTTACCGATGTCACTCTCCAACTGCTCCCCGACAGTAAGATTCAAATT
TTCGCCAAAACGGAACTGCCCAACGGCATAGTGCCGATCAGCCTGACAGCAACGTTGGCAGTTGAACGCCGTCGTCGTATCTCGTTTCAGCAGCCACAGTTTAACGAAGCTGCTGTGCCA
GAAGAGCTCAGAGGTCTCTCACGGGTGATGACGATGGCATTCGCCGAAATTCTTGACAATATGGTGGATCTCGATCGCTTCGACTTGGATGGAGTCACGATGCGAATTAACCGCCTGGAA
ACGCAAGGTAAGACGCTGGTTTTCAGCGGCTATGCCCAAATTGAGCATTTCCCTGGCAATGGCTGA
>4398
ATGCAGCACTTTGGCGACATTATCCATAACCAGGTACTGCTAGTTGCACTAATCGCCTGTTTGACGGCTCAGGCAATGAAGCTTGTGATCGAGTTTGCCAAACAGCACAAAGTTAATTTG
CGGGTGCTGGTGGAAACAGGCGGTATGCCAAGTGCTCACTCAGCGCTGGTAGCAGCACTGGCTACCGGGGTGGGTCAAACCTCTGGCTGGGCAAGCTCAGAGTTTGCGATCGCAGTAATT
TTTGCCGTCATTGTCATGTACGACGCGGCGGGTGTGCGACAAGCAGCGGGCAAGCAAGCGCGCATTCTTAACCAGATTATTGATGAATTCTTTCAGGAAGACCACCAGTTTAACGAAGCG
CGCCTCAAGGAATTACTGGGTCACACGCCTGTGCAGGTGATTGCTGGCTTAATTCTAGGGGTAGCAATCTCCTGTATTGCCGAAATCGCCTACTAA
>4399
ATGGTTTTATCCGACAAACGGCAGATGTCCCAAAAGGAACGCCATTTTGATCTGGCAACCTATCTACAAGAACGACAAACGCTTGTAGAAGCAGCGCTCGATCGCGCCCTCCCAGTCATC
TATCCCGAAAAAATCTATGATGCGATGCGCTACTCGCTTTTGGCAGGTGGCAAGCGACTGCGACCCATTCTTTGTCTAGCAACCTGTGAGTTGATTGGTGGCACGATTGAGATGGCAATG
CCGACCGCCTGCGCACTGGAAATGATTCACACCATGTCGTTGATCCACGACGACCTACCCGCGATGGACAATGATGACTATCGTCGCGGCAAACTCACTAACCATAAAGTCTACGGCGAG
GATATTGCGATTCTGGCAGGCGATGGCTTGCTTGCCTATGCTTTTGAACACGTCGCGATCGAGACCAAAAATGTGCCGACCGATCGCCTCTTGCGGATCGTTGCTATTTTGGGTCGGGCA
GTGGGTGCAGCGGGTCTCGTTGGGGGACAAGTCGTCGATCTAGAATCAGAAGGCAAGACCGAAGTGGGTCTGGAAACGCTCAATTTCATCCATAACCATAAGACTGCCGCCTTGCTTGAA
GCCTCAGTGACATCGGGAAGTATTTTGGCGGGTGTCAGTGATGCCGACTTGCAGCACCTGACTCACTATGCCCAGCACATTGGTTTAGCGTTTCAAATTGTGGATGATGTTCTGGACATT
ACCGCGACCCAGGAAGAACTGGGTAAAACGGCTGGTAAAGATCTGCGAGCGCAAAAGGCAACGTATCCTAGTCTCTGGGGCTTGGAAGAGTCTAAACAGCAAGCCCAGGTGCTCGTGCAA
AAAGCCAAGGCAGAACTGGCTGACTTTGGCGATCGCGCCAAGCCACTGATGGCGATCGCAGACTTCATTACGGCGCGCACCCACTAA
>4400
ATGTCTTCTACTGCCCAATTGCTTGATGGTAAAGCCCTGGCTAACACGCTGCAAACTGAGCTCATGCAGCAGGTTCAGGTTTTGCAGGCTCGTAAAGGACGACCACCCGGTTTGGCAGTC
CTTATGGTCGGTGATAATCCGGCAAGTGCAGCCTATGTTCGCAACAAAGAGCGTGCCTGTGCCAATGTGGGGATTGCCTCGTTTGGGCAACATTTTCCAGCTACAGCGACCCAGGCTGAG
CTAGAGCAGGCGATCGCCGCGCTGAACCAGGACGATCGGGTGGATGGCATCCTTGTGCAGCTTCCTCTACCCGATCATCTCGATGCGGTCGCGTTGCTCAACCAAATCGACCCTACCAAA
GATGCCGATGGGCTACATCCAGTGAACTTAGGGCGCTTAGTACGGGGTGAACCTGGCTTGCGTAGCTGTACACCGGCTGGGGTGATGCGTCTGTTAGAGGCGTATGAGGTGAATTTAAAG
GGGCAACAGGCGGTTGTCATTGGGCGGAGCATTCTGGTGGGCAAACCGCAGGCATTGATGCTGCTAGAAGCGGATGCCACTGTCACGATCGCCCATTCGCGTACGCCTGATTTAGGCGCG
ATTGCTCGGACGGCTGACATTCTCGTGGTTGCAGTCGGTCGTCCAGCGTTGATCACCGCTGCAATGGTTAAACCAGGAGCGATCGTGGTCGATGTGGGCATGAACCGGGTCACGGATGCT
ACCGGTAAAGCCCGACTGGTCGGCGATGTAGACTTTGCCTCTGTGCTACCGATCGCCAAAATGCTTACACCCGTACCCGGCGGGATCGGTCCCATGACAGTTGCCATGCTGCTGCAAAAT
ACAGTGTTGAGCTACCGTGAGCGTTAA
>4401
ATGGGTTTATTAACAGCTCAACGATTAAACGCTCCAAGAAAGGGAGCGATCGCTCTTGTGTGTGTGAGCCTCATCGGGTGTACGTCTCTCGGTTGGTCAAAGACAGAGAGCAGCGGCATT
CAACCCGTCAATCTGGCACTCAGCACAGTAACGATTGCCTCTATTAAGCAAACGTCTGCCAACACGATCGCTCAACCCAAAAGCGTTCAACTAAAGGGTAGAGTCAGCAACCACGCTCCA
CTCCTCGGCAAAAGTGCCTATGAACTTCAGGATACGACAGGCAGTATCTGGGTGATCGCCACCGAACCCGTTCCAACCATGGGCGATGAGATTGTCATTCAAGGCAGGCTACTCTACCAA
AGCATTCCACTCAACGGCAAAGAACAAGGCGATTCTTATGTTGAGCAGCAGCTACTTCAGCGATCGCCTGCTATGAAGAGCGATCGCGGAGCGATGAGGAGTAAGGGATGA
>4402
ATGAGCCAGGATCAACGCCATCGGGTCGCAATTGCAATCCTGCATCAAGACGGCAAATTTTTGCTCCAGCTTCGTGATGACATTCCTGAGATTCTTTACCCCGGTCAGTGGGCGCTCTTT
GGTGGGCATATTGAACCTGGCGAAAGTCCTGATGCCGCCATGCGGCGAGAGCTGCTAGAAGAAATTGGCTATGCACCTGCCACACTCACTCAGTTAGCGCAGTATGAAGATACGCAGGTC
GTTCGCTATGTTTACCAGGGTGAACTGGATGTTGCTCTCAGTCAGATTGTCTTGGGGGAAGGATGGGATATGGCGCTGGCAACCCCTGAAGAGATTGAGCAAGGCGATCGCTATTCGGAG
CAAGCAAAGCAGGTGCGACCCTTAGGCAAACCCCATCAGCGCATCTTGCTAGACTTTATCGCGCACAAGAGAAGCGAACGTCACAGCATTAAAGGCAAGAGCTGA
>4403
GTGAAACGCTTACGAGTGATCAGTCAGATGATGCAGCAAGACCGTCTCTTGAGTGCTCAGATTGCTTCTGGTCTGCGTATGGTGAAGAACCATCGCGAGCTGATGCGAACGAACGATATT
TTGTCGGCGATCGCCCTTTCAGACCCGCTGACTGAACTGAACAATCGTCGTGCCCTCGATTGGGAACTCCCGCGTCAAGTACAGAACGCGCGATCGCGATCGGAGCAAATGAGTGCGCTG
ATGCTGGATGTAGACTTCTTTAAGAACGTCAACGATACCTATGGGCATCCGGTTGGCGATCGTGCCCTACAGTTAATTGCCGGTCGCTTACGGCATAACTTGCGGTTTCGCGATACGCTC
TTTCGCTATGGTGGCGAAGAGTTTGTCATTCTCTTGAGTAGCACAGATGAGCAAGAGGCTTTACTCGTCGGTCGTCGGCTCTGTCGGCTCATCAACGAGCAACCGTTTGCGATCGACGAT
GATCTCAACCTTGATATGACCATCAGCGCTGGTGTTGCCTGTCTGGATGACAACGATGACTCGAGAGGTGCTAGCCTCTTGCAGCGCGCTGACCAAAATTTGCTGAAGGCAAAGGCAGCA
GGACGCAATCGAGTGATTGGGGGGCAGGAGGGGCTAAAGGATGAGGGATGA
>4404
ATGATCCCTGGCTCCAAGACCGCGTTATCCTGGAAGTCTGCTTACTTATGGTTGTTTATGCTCCAGACCCGTCGATCGCGTCCATCATTGTTTTCTGCTTCCTGGCTGTCTCCCGCAAGC
ATAGCTAGAACAATCGTGCTGCTACTGTTGCTGCTAGTCGGCTGGAGTACGGTGCCAGCAGCGGCATGGGCACGCATGGAAACGGCACCAACGGTTCAGCCAACGTCAGCGCAGTCGATT
CAGCCCTATCTCGATCGGGTAATTGAACAGATTACAGAATTTCGTTTGTCGAATGGCATGAAATTCATTGTGCTGGAGCGGCACCAGGCTCCTGTGATTTCGTTTCTTACCTATGCCGAT
GTTGGGGGGGCTAATGAACCAGACGGCAAAACGGGGGTCGCGCACTTTCTAGAGCACCTTGCCTTCAAAGGGACAACCCGCATTGGCACCGTCGATTACAAAGCAGAAGCACCATTACTG
GACAAGCTCGATCGGCTGGCAGCACAAATCCAGGCAGCAACGGCGCAAGGGCAGAAAGCAAAACTGGAGACGCTGAAAGCAGAATTTGCCCAGGTGGAAACAGCGGCGGCAAAGCTGGTG
AAGCAAAACGAGCTGGGGCGCATTGTTGAGCAAGCAGGCGGCGTGGGGCTGAATGCCAATACGTCCACCGATGCCACACGTTACTTTTACAGTTTTCCCTCCAATAAGCTAGAACTGTGG
ATGTCACTGGAGTCTGAGCGGTTTCTAGACCCTGTTTTTCGGGAATTTCACAAAGAGCAAGATGTGATTTTAGAGGAGCGGCGACTACGGACGGATAATTCGCCGATCGGTCAAATGATT
GAAGCCTTTTCGGATGTTGCCTTTAAAGTGCATCCTTACCGTCGTCCGGTGATTGGCTACAACCAGGATATCCAAGGGCTGACTCGCAAAGATGTACAGGCGTTTTACGACACGCACTAT
GCACCAAATAATCTGTCGATCGCGATCGTGGGTGATGTCAACCCAGCCGAAGTGAAACGCTTGGCACAGCTTTACTTTGGTCGCTTTAAGGCAAAACCGGCACCGCCAGAAGTGGTTGCT
GCCGAGCCTGCCCAAACAGAGCAACGCGAAGTCACGCTACGGCTAGAAACGCAGCCCTGGTATCTCGAAGGCTATCACCGTCCAGCGCTCAAGCATCCAGACGATGTGATTTACGACATG
ATTGCCAGTCTTCTTAGCGATGGACGCACCTCACGCTTATATCGATCGCTCGTCGAAAAGCAACAGTTGGCGCTTAATGCGGCTGGCTTTAGTGGCTTCCCAGGCAACAAGTTTCCTAAT
TTGATGCTGTTTTATGCGCTGACGGCTCCAGGGCACACCGTTGATGAAGTGGCAGACGCGCTACGGGTAGAGATCGATCGCCTGAAAACGGAACTGGTGTCAGTCACCGAGCTTGATCGT
GTAAAAACGCAAGCACGAGCAGGCTTGCTGCGATCGCTCGACTCAAACATGGGCATGGCGCAAGCCTTATTGGAATACGACGTAAAAACTGGCAGTTGGCGTAATTTGTTCAAACAAATC
GACGAAATTGCAGCCGTTACGCCGCAAGCGGTGCAGCGCGTTGCTCAGGCAACCTTCGTACCCCAAAACCGCACGATCGGAAAACTGTTGCCGAAAGCCTGA
>4405
ATGACAGCAGCCGCTAAAAAGCAAAAAGTAGCAAAAACGATCGCGCTGGTCTTTTCCTTTGTGCTGGTGCCGCTCATGCTGCTGCTCCTGGCACTCCGTCCGGCGGTTTCAGAAACACCA
AAGCACTATACAGATTTGACGTTTGCAGCCCCGCCAGAGCTAAAGCTGCCAGATTACACGCGCTTTAAGTTAACGAATGGCATGGTGGTTTATCTCGTAGAAGATCACGAACTGCCGTTG
ATTAATGGGACAGCGTTGATTCGTACGGGCGATCGGCTAGAGCCGACAGACAAGGTGGGGCTAGCAGAACTGGTTGGGACAGTAATGCGATCGGGCGGCACCCAAAGTCACACTGCCGAT
GCAATCAATGAATTTTTAGAGCAACGGGCGGCATCGGTAGAAACAGGAATCGGCAGTGATTCAGGCAGCGCTGGGTTTGATACCCTCACGGAAGATCTGCCAGCAGTCTTTGCGTTGTTT
GCTGAAACGTTGCGGCAGCCAGCGTTTCCTGAGGACAAGCTTAACCTGGCAAAAACACAGCAGCGCGGTGGCATCGCTCGTCGCAATGATGACCCAGAATCGATCGCCAGTCGTGAATTT
CGCAAGCTAGTCTATGGCGATCGCAGCCCCTATGCTCGCTTTGTGGAATATGCCACACTCACTAACGTCTCGCGCGATGATCTGGTTAGTTTTTACCAGCAATACTTTCATCCAAACAAT
ATTCTGCTGGGCATCGTCGGTGACTTTGACACCAAAGCAATGCGTCAGCTTGTCGAAACAACGTTTGCAGACTGGAAGCCGACAGAAGCAAAATCCCTAACCTTGCCAACGGTGGATCAG
GCAAAGCAAGGCGGCATCTTTTTTGTGAATCAGCCCCAGCTAACGCAAAGCAATGTGCAAATTGGGCATCTGGGCGGACAGGTCAACAGCCCTGACTATCCCGCACTATCAGTCATGAAC
GAAGTGCTGAATGGCTTTGGTGGACGGCTGTTTAATGAAGTGCGATCGCGTCAGGGGTTAGCGTATTCAGTCTATGCCTATTGGGGTTCTCAGTATGACTACCCTGGGCTTTTTATCGCA
GGCGGGCAAACTCGATCGGATGCAACGGTGCCATTCATCAAAAGTGTGCAGGCAGAAATTGAGAAAGTTCGCGCTGCGCCGATTGCCCCAGTAGAGCTTGCCTTTGCCAAAGACTCAGTG
CTCAATTCCTTTATTTTCAACTTTCAACAGCCTGAGCAGACGCTTTCTCGCCTACTGCGCTACGAATACTTTGGCTACCCGTCTGATTTCATTTTCCGCTATCAAAAGGGTGTGGCTGCA
ACGACGATCGCCGATGTGCAGCGCGTTGCCAAAACCTACTTACAGCCAGACAAAATTGTCACGCTAGTAGTTGGCAATCAAGCCACGATCAAGCCATCGTTAGATACGTTGGGGCAGCCC
GTGACGGCGATCGATATCACCATTCCAGCCCCAAGTAAGAGCTAG
>4406
ATGTTTAGAAAAAATACGCCCCCACCCTCAAAAGTACTACCAACCTACATCGCGCCGAACAGTGAGTTTCAGGGCACGCTTCATGTTGAAGGCGATCTGCTTGTCGATGGCATTATTCAT
GGCACGGTTGAAGTGCGGGGCGATATGCAGATATCGGAGAGCGGTCTCGTTGAAGGACCAGAGGTGCGGGCTAAGAACATGACAGTGTACGGAGTCCTTAAGGCGCGAGTGTTAGTAGAA
GGAAAGCTCACGTTAAGCCGTACCGCTCGGTTAGAAGGCGATGTGAATGCTAGCGCCCTTAGTGTTGAAGAAGGCGCATTTTATGTCGGCTACATCGAAACAGGCGAGACAAAAGTGCTG
TCTGGTGCGAGAACGCGACCGGAACTGGCTGGCAGCGGCGATCCTTATACTGGCGGTCTCGGTAGCTGA
>4407
ATGACGCTAACGCAAGTTTGGGGTGCGCTGCTGCTTTTTGTTGTCTGTCCGCTGTTGGGCGGACTACCCCTCATCGCCTGGACAACCTCCGCTCTGACGCGACGGCGGCTAGCCAGTTTG
GGCACTGGCAACATCAGCGTTTCAGCCGCTTTTTATCACGGTGGACGAGTTGCAGGCATTGCGGCTGTCTTGTCGGAAGCACTCAAGGGTGTTGCTGCCGTCTTGCTAGCGCGATCGTTT
TTTCCCGCTGATCCTGCCTGGGAACTGGTAGCGCTCATGGCGCTGGTAGTGGGGCGCTACTGGTTTGGCAAGGGCGCAGGAACAACGAACGTTGTCTGGGGCTATGTTGTTCACGACCCG
ATCGCCGCTGGCTTTGTCTTTCTCATTAGCGGTATCAGTTTTACTGTGCTGCGTGAACGGCAACAGGGGCGACTGAGCGTTCTCGTCATTTTTCCCTTGATGACGGCATTACGCCATTCC
TCCAATCATGAGCTCATTGGAGCCGCGATCGTCCTTGCAGTTCTGTTGGGCTGGATTTATACAAAGCTTCCCGATGACCTGGACTTAGCTCCAACATCGGCTCAATCAGGGTCTAAAGCC
ATGTTCAAATTCTTTCGGAGCGATCGTGCTATCCGCTCGTTAAATGATCTGTTGGATGTTTGTAAGGTCGGGCAAAAAGCCGCAACACTCGCACAGTTGAAGCGATTGGGCTATCCCGTA
CCGATGGGCTGGGTGCTGAGTCCCGGTGACGACCCAGAGCCGCTGGTCGAGTTACTCAACCCGTCGCCCAAAGCACCACTCATCGTGCGATCGTCGGCTGTGGGCGAAGATTCGGAAACC
GCATCGGCAGCAGGGCAGTATGAATCCATTGCAGGCATCGTCCGCCGCGAGCAGTTATTACCTGCCATTTCTCGTTGCTTTGCCTCATATAACGAACCCGGTGCGGTGCAATATCGCCGC
GATCGTCAGCTTCCTGATGCTGCCATGTCAGTCTTGATCCAGCAGCAGGTGCGAGGAGTGTTTTCGGGCGTTGCCTTTAGCCGTGATCCCATTGCGCGTCAAGGGGATGCGGTGGCGATC
GAAGCTCTTCCCGGCAGCGCGTCCCAGGTGGTATCAGGACAGGTCACGCCTGAAAGCTATCAAGTGATGGTGCCTGCGCTTGACGTGCAACCGGCGACGGCTCAGACTCCAGCCGATTGG
TCGCTACCGGACGATCGCGCTCTGGCAATCAACGGTAGTGGCACTGTGCCACCACGACTTATCCAGCAGGTCGCGTTTTTGGCAAGACATTTAGAAGCGCAACGCAGCATTCCCCAAGAT
ATTGAGTGGAGTTATGACGGTCAGCAACTTTGGCTCTTGCAGGCGCGACCCATCACCACACTGCTGCCGATCTGGACGCGCAAGATTGCGGCGGAGGTGATTCCTGGGTCGATTCGTCCC
CTTACCTGGTCAATTAATCGTCCACTTACCTGTGGCGTTTGGGGCGACCTTTTCACTCTCGTCTTGGGCAAGCGCACTGAGGGTTTGGACTTCAACGAAACCGCCACGCTGCACTACTCC
CATGCCTACTTTAATGCCTCACTGTTAGGACAACTGTTTCGGCGGATGGGGTTGCCACCCGAAAGTCTGGAGTTTCTCACACGCGGCGCAAAGTTTAGCAAACCACCGCTGCAATCCACC
CTGCGAAACGTACCCGGACTCCTGCGTCTGGTCGGTCGAGAATGGCAGCTAGAGAAAGACTTCCAGCGCGACGATCGTCGTCACTTTGCACCTGCACTGGCAGAGTTTTTTCAACAACCA
TCCTCTCAACTCAAGCCAGCAGCGCTTCTTGCCAGGATCGATCGCATCCTCAACCTCCTGCAAACCGCCACGTACTACAGTATTCTGGCTCCCCTTAGCGCTGCCCTCCGCAAAGCAATC
TTTAAAGCGAACGACGAACAACTGGACAATAGCGATACGCCAGAGATTGCGGCATTGCGATCGCTTCAGTCATTGGCGAGAGAGGCGCGCGCTTTTCTGGAGAAGCAATCAGCGGTTAGC
AGTCAGCAGTCAGTCGAAGCATTGTTCACCCTGTTGGCACAGTCGCCTGAGGGACAGGCAATCTTAGAGCGGTTTGAAATGCTGCTGGAGCAATACGGCTATTTAAGTGAAGTGGGAACT
GATATTGCCGTTCCAACCTGGCGCGAAGATCCGCAGCCCGTGCGATCGCTCTTTGCCCAGTTTTGTCAGGATCTACCGCCGATCGCGCCTCCAGTGGAGCGCCAAAGCGGCAACGTGAAG
CGAGTACAACGGCGTTTGACGCTGAAAGGACGGGTGACAGAAGTTTATAGCCGTCTGCTTGCAGAACTGCGCTGGAGTTTTGTAGCGCTGGAGCAGTTCTGGCTAGAGTCAGGCTTGCTG
GCAGCCGCAGGAGATATCTTTTTCCTGGAATGGGAGGAGATTCAGCGCTTGGTAGAGAGAGGAGAGAGGGGAGAGGGGAGAGGGGAAAATATCCAGAAGCTAGTGGAGCAGCGACGATCG
CAATTTGAAGCCGATCGCGCCCTTGAAGCAGTGCCCTATCTGGTTTATGGGAATGATCCGCCTGCTCCAGCCGTTAGTTCACACGACTGGCAAGCATCGCAGCAGTTACAGGGCATCGGA
GCGAGTCCGGGACAGGTAGAGGGCATTGTCAAAGTGGTGCGGAGTTTGACGGCGTTGCCAGAGATCGATCGCGAAACCATTCTGGTCGTGCCCTACACTGATTCTGGCTGGGCACCGCTG
CTGGCAAGGGCGGGGGGACTCATTGCCGAAGTGGGTGGAAGACTATCGCATGGGGCGATCGTCGCTCGTGAGTACCGCATCCCTGCCGTGATGGATATCCAAAACGCCACTCAATTACTG
CAAGACGGTCAGCGCGTTCGCATCGACGGTCAGCTGGGGATCGTGGAAATCTTGTAG
>4408
ATGAATGAACCTGTGGCGGAAGAGAGTCCTGTAGCAAGTACAGAGCGAGGAACAAAAGGTTGTTCTCTTGAAAAATTTCTCCCCAGCCTACAACTGTTAGTAACGATTGGAATTGCAGTA
GGTGGATTTTTGGTAAATACAAAAGCTGAGATAAATAAGTCGGAAATTGAGAAGGCAAATCAAAAACTTAGTGGAATTACAGCTAAATTTGATAAAAACAAAAAATTTGCCGATGAAGTT
ACTGCTGCCATTGATCAACTTTCAGAGGGAAAAGCAGCCAAGGCTAAAATGACTCTAATTAGGCTTTACACACTTGCCGACACTGAAGATCAGACTTACAAATATGTTTTAGTTCACCTC
GCTTCAGCTAGCGATAAGCCTGAATTGCTAGAGACAATAACTGCCTTGCTTGAGGGAGAAAATCCGCAAGGCATTGAAGAGAGCGTCTTTAAAAAATATCCCGTTCTTGAAGCAGCAAGA
GTTAAACTACTAGTTAAAAAAACTGAAAAAGAGGGCTTAACGACTCAGCAAGAGTTGAATACTGACCAACCTCTATCTAGCAACATTCAGAGTAAAAATTTGGTAAAAGCAGGAACTTTG
ACAAAAGCAGAGGCTAACCTTTTAAGCTGA
>4409
GTGATACAGGATATTAATATTAGACTCCAACGTCCGCCAAACAATTACACGCTTATCAATCTACCAAAGCTAATTGGCACCTCAAACAAAGGTTCAAAAGTAAAAATTATCAATATTAGT
CGAGTTTATTCTGAGAGCGGAAATGTTGGAGTCTGGGGTGAAGTTGAGGTCACTGAAAAAGTTTAG
>4410
ATGGCACAAACAACAACACAAGCAAAGATCGGCGATACGGTGAAGGTTCACTATACGGGAAAGCTGGATGATGGCACAGTGTTTGACTCTTCAAACGATCGCGATCCTCTAGAGTTTACG
ATCGGTGCGGGTAACATTATCCCCGGCTTTGAACGAGCCGTTGTTGGGATGAGCCTGGGTGAAGCAAAAACAGAAGTCATTCCTACAGACGAAGCATACGGTCCACATCTAGAAGAGATG
GTCGTTGTAGTCGATCGTCAGCAAATGCCAGCCGAGGTTGAACCTGAGATTGGTCAACAGCTTCAGCTTCAGCAGCAAGATGGGCAAGTATTACCCGTTGTGATCACTGATGTCTCTGGT
GCCGCTGTCACGTTGGATGCGAACCATCCCCTTGCCGGTGAAGCCCTCACGTTTGATATCAAATTGGTTGATATTATCTAA
>4411
ATGTACTGGTTATTTCAAGCAAATCCCAAGTACAGTCGCATTCTCGACGGCATTCGAGACCTGGAAGGAATGCATTGGCTGGTTACTCGCTACGCCAACCAAATTGCCGTAGGCGATCGT
GTGCTTATTTGGATTGCAGGCAAAGAGGCAGGCATTTACGCACTCGCTGAGGTCACGCAGCCAACCCATTTTGTCGAACAGCCGCCCGATCTTGACTACTGGTTGCTACCCGTGCGAGCG
ATGGGTAGATTCTATGCCCCAGTCCGCTTTACGCGCAAATTGTTAAATTGCCCTCTGCTCAGAGCCAGACTCCGTTACGACTCTATTCTTAGCAACCTACAGGTGCTTCGGGCACCGCAC
AGTACTAACTTCAAAGTCTCTCAGCGTGAATGGCAGCAAGTCTGTCAATGGTTCAATAGTGATAAGGCTGACGATCGCTGA
>4412
GTGGATGCAATTTTGGCGCGATCGCGACCACTGAAACAAGCCTTAGTCGATTTTGTGCTCGATGCTGAAGGAGATCTAGCAGTCGCCTTAGAGCGCTATTCCGCAGAGCAATTAGCGCGA
TCGCAGCAGCCCGATCAGCATCAGCAAGCGCTCGTCATCGATCGCTTTGTGATCGAAGGAATGGTAGGAAAGCAAGCGCCGATCGACCTGTTTCTGGCAGAAGCAGAAGATCTATCGGAG
AGCGATCGGCAACTGCTTCAAAGCTGGCAGCGTAGCTTTGTGGGGCTATTTGCCGTCACAGCAAAACTGCCGGATGGGTTTGAGTTGATGAACTGGCTAACCGCCAAACCCTATACCGTC
AAGCCCAACGATCCTGCTGTTTTAGAAGAGATGCAACGGTTTAAGCTGGGCGAAATTTTGCTGACTCAAATTGCACCGATCACCGAAGCATATTGGACGTTTTCAGCGCCGTGGAAGGCA
ATGGGCAACCTGGGCAAGCCAAAGCTAGCAGTGGCGATCGGTAACTTCAAGCAGAACTATAAAGAAACGCTCTACAGCGACGCGCCCGAACTGTTAGAAGAAGCATGGCGATCGGTCGAA
CGCTACCATCAGGACTTTTTGGACTTTTTTGGCAGTGATGCCATTACCCTGTCAGGCTACCAGCTTGGCAAGAAAATTGCTGAATTTCAGGACGTATTGACCAAAAAGCAACTGGCAGAA
GCCGGTATTGATGAATCAAAATCGCTGGCTGATCTGGCCGCAGAAGCGGGCATGGATGAGGCGGAAATTGAGGAAGCCGCCGCCACAATGGGAGCCGATGTTAAAGCGGTTTCAACCATG
CTCAAGAGTAAAGAAGCGGCTGCCAAAATGGTAACGCCCAAAATTGATCTGCCGCCCGAATTAAAAAAGGCAGAAAACGTCACTGTGCTGGCGCATCCTCGCTGGGGACAAATGTTTTTG
CCAACCTACACTCAGTTTGAAACGTTGCTGCAAGCTGAGGAGTGGCAGAGTGTACCCGGTGCCGAAAAGCTGGTTCGCAAATACTTAGACGATGCCACCATCAACGCCTTTGTCTGGCAT
CGGTTAGCTGCCGCGCATCCAGTTGCGTTAGAAAACGTGTTGCGATCGGTGCTCGATCGTCCCACCTTTGACCTGAAAGCTGACTTAGATGCACTGCTGGAAGAACACAAAAAACCGCTA
CAGCCAGAACTGCCCGAAATTGCCAGCGTCCCCCTCCACCTACATGACCTGTTTCAGGAAGCACTGAAGGAAGTCAGCAAAACCAAACCAAAAGAGAAGGAGGGACAAAAATCTAAAAAA
GGCTTCCAACGCTGA
>4413
ATGATCCCGGCTTTCGATCGCTATTGGCTGAGAAACGCTCATATCCCACAACCATTGTTAGACCAGAGCCAGCCCACACTTGCAGAGGGTACTCAAAAGCTTCCATTCACCAACCTGGAA
CCCAGCGATTTTTTGCAGGTCGATCTTAAAATTGACAACGGCACGATCGCGACGATCGCCCCTGCCGGACAGGTGATCGACGACAGTCCTTCTGCTGATCTACAGAACGGTATTGTCTTT
CCCTGCTTTGTCGATCTGCATACGCATCTTGATAAAGGGCATGTTTGGGAGCGGGCACCGAATCCTGATTGCACTTTCAGCGGGGCGATCGCTACTTTACAAACGGATGCACGACACTGG
GATGCAGACGACTTGTATCGTCGGATGTCGTTTGGGCTGAAGTGCAGCTATGCCCATGGCAGCAAAGCGATCCGCACACACATCGACGCTTCGGGTGAACAAGCAGCAATTAGCCTGGAT
GTGTTCAAAACCCTTCAAGCAGAATGGTCAGAGCGGCTGTTGTTGCAAGCGGCTTCCCTGGTGCCACTGGAGTATTACCTCACCCCAGCAGGCGAACAGCTGGCAGACCAGATTGCCGCA
GTGGGCGGCATTTTAGGTGGCGTTGCCTACATGAACCCCGCGATCGCACAGCAGGTCGATCGCGCCTTTGCACTGGCAAACGAACGAAACCTCCCGTTGGACTTCCACGCAGACGAGACG
AATGATCCAGATTCGGCAACATTGCGCGTCATTGCTGAAGCAACTATACGGCATCAATTTCAGAAACAAGTCGTTTGTGGGCACTGTTGCAGCCTTGCCGTGCAAGCAGACGAAACAGCC
GCAACGACGATCGCCCTCGTCAAGCAAGCTGGGATCGGCATCGTCAGTCTGCCCATGTGCAACCTTTACCTGCAAGATCGGCAAGTTCGTCGTACACCTCGTTGGCGGGGTGTGACGCTG
CTGCATGAGCTACAGCAAGCCGGAGTGCCCGTTGCGATCGCCAGCGACAACTGCCGCGATCCCTTCCATGGCTTTGGTGACCACGATGGTCTGCAAGTGTTTAGCCTCTCGGTCAAAATT
GCCCATCTGGATCGACCCTACGGTAACTGGTGTCGCGCTATCACAACGACTCCGGCTGACTTAATGGGTTTGCCGACCGTGGGACGGATCGGCGTGGGTTTGCCTGCTGACCTCGTTTTG
TTCAAAGCGCGCCGCTATAGTGAACTGTTGTCTCGCTCTCAGCACGATCGCACGGTGCTTCGTGCGGGTAGGGCGATCGACACGACGCTACCCGACTACGCCGAACTGGATGATGTCCTT
GCAAAAGCGTAG
>4414
ATGCTAGCCGACACAAAGCTTTATAAGCCTCAGTTAGCGGTCACTCTCGGTGATCCAGCAGGCATTGGTACAGAAGTAATCCTCAAAGCGTTGGCGGCTCCACTCGCGGATTGCGTCGTT
ACACTTGTGGGCAGTCGATCGCGCCTCGCAGCCACCTATCAACAGTTGCGATCGCGGCACCCAATGCTGCCCCTGGCAAACCCAGACGATTTGCAGATCCTCGATGTCACGCTTGCGTCT
GACCTTGAGCAGCAAATTGTGATCGGTCAAGAAAGTGCTGCCAGCGGAGCCGCTAGTTTTCAATATCTCGAAACGGCTATCGCCTATGCCCTGGCGGGAACTTTTCATGGCATCGTCACA
GGATCGATTTCTAAAGCTGCCTGGAGTGCGGCGGGTCATCCGTACCCCGGACAAACAGAACTGCTGGCGGAACGGGCAGGGGTCGATCGCTTCGGGATGTTGTTTGTTGCTCGATCGCCC
CACACAGGTTGGATCTTGCGGACGCTGCTTGCCACAACCCATATTCCTCTACGTGACGTTGCTGATGCGCTCACACCTGACTTGCTGACTCGTAAGCTCGATCTACTGCTGGACTGTCTG
CGACAAGACTTTGGGCTAACCACGCCACGGATTGCGATCGCTGGACTCAATCCTCACAGTGGCGAGCAAGGCAAACTGGGGCGCGAAGAACAAGACTGGTTAATCCCCTGGCTTAAAGAC
ACCCGCTTGCGATTACCACACCTTCAGCTAGAGGGACCGATGCCACCCGATACGCTATGGGTCAAACCAGGACAGGCGTGGTTTGGCAGCACTCAGACAGCAGCAGCGTTTAATCCTGCC
GACGCTTATTTAGCCCTCTACCATGATCAGGGGCTGATTCCAGTCAAGCTGATGGCATTCGATCGAGCCGTCAATACCTCGGTCGGACTACCTTTCGTACGAACGTCACCCGATCATGGC
ACTGCTTTCGACATTGCAGGGCAGGGTATAGCCGAAGCAACCAGCATGAGAGCAGCCTTAGAACTAGCAGTAACGCTATGCAACGAGCGGCATCAACCTCGAAGTCCTGACCCTCTTTTG
CAGACTTATTTTCCTGGTGCCAACGTAGTTACAGGCGTTTGA
>4415
ATGAAACTTGATTGGTATAGAGGACTACAGTCTTTCTTGCCAAATCCTAAATTTGAGTTTTTATCTATTGCTACCGCTTCTATTGCAACCGCTACAGTGACTTTTGGTTACACCATTAAG
CCTCTCCACTTTTATCCAAACTCAACTAACCAACAAAAGGGTGAGATCATGCTTCAATCTGCACAGTATTCTCTTAGTGTCATCCAAGACGAAGCGCGTGAACTGGTTCAAAAGGGTACG
GTCAGCCGCCATCAGCCGATCTATATCCTCTGTCAATACATCCCAGCACGCGAGTGGGCATCGATCGAATGCGAACTGGAGCGCTGCAACTTCCTGCTGCGCGATCGTATTGGTGATTTA
GTGGGTCGTGAACAGTGGGAAAACGACTAA
>4416
ATGAATGCTGACAATCTTGTACAACTGCTGCAGAACGGTTTTCGTGTCACGCTTGGCGCAACAGCATCCCTGGTAGAAGTCTTACAAGACTCTGAGAAACGTCACGAAAATCTCTCAAAG
TTGAATCAGGAGTGGAGCGTCCTCTCAGCAGAATGGGCGCAAAAAGGTGAAGTTACTGAGCAAGAGGCTCGCAACTTTGTGGATACGCTTTTAGCTCAGCGTTCTAACTACCAAGCTTCG
ACCTCTAGCACGTCAGGCGCAACGGCCACTACGCCGTCTGCCTCACCTGAGATTCAGCTAGAGTTGCAAGAGTTAACCGCGCAAATTGTAGCGATGCGGGCTGAGTTGGAGACACTCAGA
AATCAAAAGTCGCCGTCCTGA
>4417
ATGTCTCGGTTCACTATGAACCTCCTGGAGGGGTCTGTTGCCATCAGTTTTACGCCCCAAGCTGCTAAAGGGCTACAAACAGCACTTTCCGACTTGATGGAGCGCCTCAAAGCCACTGCC
GTAAAGACAGCCCCTGGTAGTCGCGGTACGCCTCAAAAGCCGATGGAATATCAGTACACAGGTGATGTATTTCTCGAAGTTTTTTGCAACCCTAACATTTGGGCAACGCCCTTTGCTGCC
AAAGTTTTGATTACCGTTAGAGACGATCGTATTCGCTTAACAACCGAAGCTGAACTCAGTCGCCTGGTAGAAGACATCAATCAGTATTTAGAGCAATCCTAA
>4418
GTGTTGCTAATCACCCTGCTGCTTAACCTGTTTGTAATGATGTTAAAGGCAGGCATTGGCTGGCTTACTGGGTCACTTAGCTTGATGGCAGATGCATTGCATAGCGTGACCGACAGCGCC
AACAATATTTTAGGTTTAATCGCCAGTCGGTTTTCATCACCCGAACCCGATCGCGACCATCCTTACGGACATCAAAAGTTTGAGGCAGTTGGTGCCTTGGGTATTGCCGCCTTTTTGGGG
ATCGCCTGCTTCGAGATTTTGCAGGGTGCGATCGAAAACCTCTTGAAACCCAACCAGACTCCGGTAAAAATTTCGCCTCAAGAACTCTGGCTGTTGCTGATCGTGCTGGGCATCAACATC
TTTGTTGCCTTTTACGAGCGACGGGAAGGGCTGCGTGTTGGGAGCGCCATTCTCGTCGCCGACGCGAAACACACCATGAGCGATATTTGGGTCACGATTAGCGTCATGGGTGGTTTAATT
GGCATCTGGGCATGGGGTTTTCAATGGCTTGACGTGGTGCTTGCCTTTCCGGTCGCGTTGTTGGTCTTTTTTAGCGGGTGGTCGGTGCTTAAAGAAAACTTGCCATCCTTGGTGGATGAA
ATGGCGATCGCGCCCGAAGCCATTCACGCGATCGCCCTACAGGTGCCGGGTGTGCTTAACTGCCACGACATTGCTTCTAGAGGAGTCGTTGGGCGGCAAATCTTTATTGAGATGCACTTA
ATTGTCAATGCCACCGATGTCGAAACGGCTCACCAAATTACCGAAGCCGTAGAAGACAGATTAGAAGAACGCTTTAGTCCGGCTCGCATTATGATTCATATTGAGCCACCGTCCTACACA
TCTGATCAGATTACTTACGAAGCGTAA
>4419
ATGCAGTTTGTGACCGATCCGCCAATCGAGACTAAAATCCTCAAAATGCAGCAGCGCGTGCGTTGGCGTGACCGTGCGATCGTGGAGCGAGAAATCGACCAAACTCGGCTGGTGCTAGAT
GATCAGCAGGAAGATAACCCAGAGTTTTCCTTTCTGGTGCTGGGAGACAGTGGCTCTGGAGCACATCGAGGGCACAACCCTCAGCGGCGTGTTGCCGAACAAATGGTGCAGCAACGAGAC
GGTTGTCGCTTTGTGCTGCATACCGGCGATGTTATTTACCTGACTGGATCGAGTACTTACTATCCCCCTAACTTCATTGAGCCGTACCGGGAGTTTTTGGTAGACGGCAATGACTATAAG
CGGATTGCCTACGATCGCATGGTGTTCAACCTGCCGTTTCTGCCCATTCCTGGCAACCACGACTATTACGATATGTCCGTGCTGTTTGGCGTGCTATCCCAGATCACCATCCCGCTGCGT
CAGTTGTTTCAATCCCGCTTTGACCTGGATGTAAGTTGGCGCGGTTCAGTACAGGGAAATGCCTACGCCCGTGCGTTTCTCGACTACCTCAAAGCCTGTAAGCCTGGAGCCGAGCTAGAA
CGCCACCTCGATCAGCACTACACGGCTAAAACCGAAACGGGGCGCTGCTTGAGCTATCAACCAGGGCACTTCACTCGCCTGCCCAACCGTTACTACACCTTTCGATCGGGTGGTATTGAC
TTTTTTGCGCTGGATTCAAATACGCTCAACGCACCGATCGCCCTTCCCGATAACCCTGCTGGAGACAAGTACCGTCGTCAATTAGAACAGCAACGTGCAGACATTGACAACCAGGTGCAG
GAAATTCTGTTGACCCTGACCAAGCTCAAGCCCGATGACCCGGATGATGCGGAACGGATGGATGACCTGCACGCCAAGTTAGAGCAGTTGACCGAAGTCACGCAGGATATTATAAAGCAA
CTGTCCTCTGACGAAACGACCGAGACGGATGTCGAGCAACTGCGGTGGCTAGAGCAACGGCTGATTGAGTCATGGCATACAGACGCAGTGCGAGGACGCATTCTCTTTTTCCATCATCCG
CCCTATGTTACAGAAGCAACGAAATGGCACCAGGCGCAAACGCTAGCCGTGCGCGATCGACTCCGGCAGGTGTTAAACGCAGTGGCTAAAGCAGTCGGCGATCGAGCGGGCGATCGTCCC
ATTGTTGATCTGGTGCTGAGTGGTCACGCCCATTGTCTGGAATATCTCCGTACGGCAGAAACAGGGCACGCGGATGCAAACACAAATTGGATCATCTGCGGCGGCAGTGGCTTTAGTCTG
CGTCGCCAACGAGAAGAAGGCGCAGACGTGATGGAATGGCGCGGTCAGCCTCATGCCGCGAACGAAACCTTAGTGGCAAAATCGCAGCTTTTTGTTGGACGTAGTGGGCAAGGGTCACAT
CGACGACGACCCTACTCTTTTTTGCGGATTGATGTGCAGCCGGGTACGCCGCCCAAATTTGTGGTGCGTCCCTTTATTGCAGAACGCTATCAGAAGCAGTGGAACGACTACACGCTTAAC
CCCTTTGTCATCGGGTAG
>4420
ATGAAGCTAAGATTTTCGCAAGACCTGGAGACGTTGCTAACCCGCCTGATCGAAAAGCCGCTAACCTTAGGCGACATTCTGGTAGAAACGTCCGAGCGAGGCTTTAGTCTTGTGATTGGG
CTGATGGCATTACCCTTTCTATTGCCAATGCCACCGGGTTTTGCAGGACCATTAGGTTTTGGTTGTCTGGTGTTGTCAGCACAGATGGCGCTGGGTCGGCGATCGCCCTGGCTACCCAAA
CGCATCGCCCAATTTCAGTTTCCCAACTGGCTGACCCTCAAATTGTTAAACCTGCTCCAACAAGTGACGGGGCTACTGGAAAAAATTGCCCGCCCACGGTTGCGGCGGTTGGCTGAAAGT
CAGCAGATTTGGCGACTCAACGGGTTATGCATTGCGTGGTTAGCCATTTTGCTGATGCTCCCTATTCCCTTTACCAACCCCATCCCCACTGCTGGAATTTTGCTGCTGGCGATCGCCACG
CTAGAAGCAGATGGCTTGTTGATGTGTGTTGCGTATGGCATGACGATCGTTATTACAGTCGCAGTCGCAGGCATTGGCTATATGCTCTGGCAGTCTCCCAGCTTCTTTCAAGACTTGTTT
CGCTAA
>4421
ATGGCTAAAGCATTCCACACACCGCAATCAAAAACACCTGGAACACTCACAGTTGGTGAAGGCTACCGTCCCTTGATACGATTGAGGATGACCGCAGCAGCAGATAGCATGAAGATAAGC
TGGCAATTCAAATTTGGTTTTCCTTCGCTTCAGCCACTTTTGCAGGCTGTCTGTTGCACCGCTATTTGTTGGCTCTGGCTAAGTAATGCTGCTTATGCAGGTTTACTTGCCGATCGCCTT
GCAGCCTTTCCTGACTGGGACACTAAACCAGCGGTACAGCCAGCCAATGGTGATCTGGAGTACCCCGACTGGTTGGCTGGCACCTGGACAATGACCAGTACATTGGTAGAGTTGGCGGCA
CCCCTAGCACCCGCGATCGTTACACCGGGTTTTGACAGCAATCAGAAATATTTAAATCAGCCGATCGCCTGTACGGTTCGCTTTGTGCTGTCTCACTCACTACCAACACGTTCGACTGTG
TTCTCGTTGCTGCCCTTGAAAGGGCTGATTAAAGATGCTGTAGTGTCCGATCGTGCCTTTAACGGGTTCAACTTAGCAAAAGCCTACTTGGGCGATAGCGTGCTGGCTGTCACCGTTGAC
CCGCGATCGCCCAATCGCCAGATAACATTGATGGACGGTGGACGACAGCTCATTTCTGTCGTGACTGCCCGTGCAGTCGAAACACCTGATGCGAATGACTTCTTGACAACCGAGTTGTTT
CAGCAGGTTTTTCGCGGTGTACCCAATCCTTATCTGAATCAAGTTGAAACCACCACGGCATATCACCGCCTTGCCGAACTAGTGACAGGGGAAGCACCAGTCATCACAGCCGATCAAGTC
ACTGCTATTTATCTATCGCCGCAAGATGAAGACTATTTTAAGGCGGTCGATCGTCCGGTAGCCCTCTATCGGTATCAGTTAGAGTTTGTTCATGTCAATGATGAAGGCGCTAAAGGCTAA
>4422
ATGCTTTCGCAAATTGTGCGTCCGATGGTTCAAACCCAGATTCGACTGCTGGCAAATAGCCGCGCTACGCGCCCCACAATGGTCTCTACGGTTGCTCACTGGCTTGGTTTTTTGGGAGTC
AGGGCGCAGGTAACACATCTTGACGCGGGTGCTGGCAAAATTCACATTTCCATTTCAGTAGACAAGCCAGAAGCCTGCGATGCCCATGACTGGCAGCAAATTCTGCATAACTTGAATACG
GCTCAAACGGAGGCAGAGGTCGTCTCGATTCATCCAGCAGAGTTTACGCCACAGCAGCAGAGCAAGATGCAGCGCTTGCTGGCATACCTGATTCAGGTGGGTGCGCCTGATAGTGCTGTG
AATTGGGAGAGTCTCCAGCTTCAGCTTCAGGCATTAGGGTTAAGCGAACCAATGGTGCTGGGCATTCGATCGGCATTAAAAGTGCCGCAAGTGCTTGATGGTTTAGATTCTGATGTAGCG
GCTGTAGCCCTACCCAAAGCGGTTAGTATTGCCATGCTCGATCGTCAGGTCAACGCCTCTGAAGATCAAGCCTTGATAGCGCTGTTAAAAGCAATGAAGCATCAGTGA
>4423
ATGGCTTCATCTCTGTCGTCAAACCCATCTGAGTCGCTTCATGCTGATGTGCTGCGTTTGCTCGATCGTTTACCAAATTCACAGCATGGAGAACTGATTCAGCTTGTGTTGGCAACGATC
GTCAGAATGGCGGAGAGTGATATTGACCGTCTGGACTGGAAGATTTGCGCTGCCTCGCTGCAAGACATGGAACGAGCTTTTAAGACGTTTTACCCCTATCGTCATGTGCGAAAGATTGCC
ATCTTTGGCTCTGCTCGTATTGCGCCTGACACACCTGAGTATGCACTGGCAGCAGAGTTTGCCCATCGTGTAACGCAGGAGGGCTTTATGGTCATTACGGGGGCAGGCGGGGGCATTATG
CAAGCAGGCAATGAAGGAGCTGGACGCGAAAAGTCCTTTGGTCTCAACATTCAGCTACCGTTTGAACAGGGCGCGAATTCATTCATTGAAGGCGACCCCAAACTTGTTCCATTCAAATAC
TTTTTTACACGCAAACTCTTTTTCTTGCGAGAAAGCGATGCTCTCGCATTATTTCCCGGTGGTTTTGGGACTCAAGATGAAGCCTTTGAATGTATTACGCTGACCCAAACGGGAAAATCA
TCGCCCGTACCGCTGGTGTTGATTGATAAGCCGGGTGGCAATTATTGGCATGACTGGGACGACTATATTCGGAAGCAATTGCTTAAGCGTGGCTTGATTAGTGCTGATGATCCGAGCCTG
TACACCATTACCGATCGCTTGGATGTTGCGTGTGAGGCGATCGCCAACTTCTACCGCGTTTTTCACTCCTGCCGCTACTTTGGCAATCGGCTTGTCATTCGGCTCAACTCAGAACTATCG
GATACCGATGTGGAGCAGTTGAATGAAAACTTCAGCGATATCCTGGTGAAAGGTCGCATCGAAAAAAGCCAACCTTTACCTCAAGAAAAACAGGATATGGCTGATGGTCACTCTCATTTG
GTGATGTATTTCAACCAGCGCGACCTGGGACGCTTGTATCAATTTATCGCCGCGCTCAATCAATTTGGCGCACCGACCGAAGAATGTACTCATCCCGAACGAAAATAA
>4424
ATGGCAGCAGCAGTGCAGGTGACGGATTCTTCTTTTAAACAAGATGTTCTTGAGAGCGAGATTCCAGTTTTAGTCGATTTTTGGGCACCCTGGTGTGGTCCTTGTCGTATGGTGGCTCCG
ATCGTCGATGAAATCGCTGCTCAGTATGACGGTCAGGTAAAGGTCGTTAAGCTTAATACGGATGAAAATCCTAGCGTTGCCAGTCAGTATGGCATCCGCAGCATCCCGACATTGATGATC
TTTAAAGGCGGACAGCGCGTTGATATGGTGGTTGGTGCAGTGCCAAAAACTACTCTGTCAAATACGTTAGAAAAATACCTTTAG
>4425
ATGATTCTCTCCATCTCTACTTTCTTTATTAAACGCCCCATCTTTGCAACCGTTTGCTCGATCGTGGTGACGCTTTTGGGCATTGCCTGCATCCCAACGCTGCCGATCGCCCAATATCCT
GACATTGCGCCGCCCCAGGTAACGGTCACATCCAACTACATTGGTGCTAGCGCAGAAACGGTCGAATCAACCGTGACTAACATCCTGGAGCGAGAGCTAAACGGCATCAGTGACCTGCGG
TATATCAAATCCACCAGTGCCAACGACGGCACCAGCATCATTAATCTGACCTTTGAACTAGGTCGCGACCAGGATCTGGCAGCGGTAGATGTGCAGAATAAGGTGTCAACGGTGCAATCG
CGCTTACCCGGTCCTGTCACTCAAACGGGTGTTCAGGTGGCAAAAGCCAACAGCAACTTCTTGCTGGCGATCGGGCTGTATTCCGATCGCGATGAAAAAACTGGAAAAGACGTTTATGAC
AGCATCTATCTCAGCAACTATGCCGATTTGTACGTAGTTGATGCGTTGAAGCGGATTAAAGGGGTTGGCGGGGTACAAACCTTTGGTGAACGAAAATATGCGATGCGTCTTTGGGTTGAC
CCAGAGCGTCTTGCCAGTCGTGGACTGACATCCCAGGATGTCATCACAGCACTGCAACAGCAAAACCTTCAGGTGGGTGCGGGGCAGATTGGGCAGCCACCCGTAGACGATGGGCAGCAA
TATCAATATGCCGTCACCGCTCAGGGGCGCTTTAAGAACGCGGAGGAATTCAACGATCTGGTTGTCAAAACAACCGAAACTGGCACTTTAGTAAAGCTGCGGGATGTGGGTCGAGCCGAA
CTGGGCGCTGAAAACTATGGTTCTGTGCTTCGCTTTACACCGAGCGATCGCATTACCCACCAGGGCATTGGGCTAGGCATCAATCAACAGTTTGGCAGCAATGCACTGGATGCTGCCCGC
GACGTTAAGGAAGAAATGAAAGTACTGGCAGCGAGTTTTCCGCCGGGAATGCGCTACGCCGTTGCCTTTGACACCACCACTTTTATCGAAGCCGGTGCAGAAGAGGTCATCATCTCACTG
ATCCTGGCAATTTTCTTGGTGGTATTGATCATTTACCTCTTTTTGCAAAACTGGCGATCGGCGCTGATTGCCTCGATCGCCATTCCAGTTGCCCTGCTGGGTACATTCGTCTTTGTTAAG
CTGCTTGGTTTCTCCATTAATACACTGACGTTGTTTGGTTTGACCCTGGCAACCGGGCTAGTGGTGGATGATGCCATTGTGGTGGTCGAAGATATTACCAAGCGCATTCAAGAGGATGGG
ATGCGCCCGTTGGATGCCGCGATCGCCTCAATGGATGCTCTGATTGGTGCTGTTATTGCCACTTCCGTTGTGTTGGTTACCGTCTTTGTGCCTGTTGCCTTCTTTCCGGGTACGACCGGG
CAGCTTTATAAGCAATTTGCCCTGACGATCGCCTTTTCCATCACAGTTTCGACCTTTAACGCCATTACCCTTACTCCAACCCTGGCAGCACTGTTACTGCGGAGTGGGCAGGTGCCTAAC
AACTGGTTTTTTAATCACATCAACTCGGCGATTGATCGCACTCGGCACAGCTACAGTCGGTCAGTTGGCAGCTTGACGCGGCGGAAAGGGCTGGTGGTAGGGCTGTTTGCAGGAGCATTA
GCACTAACCTACTGGGTGTACACGATCGTACCAGGCGGCTTTCTCCCAGAAGAAGATCAAGGTTACTTTATTACGATCGTCCAGGCACCAGAAGGCGTATCGCTCAACTACACCCGCAAC
GTGTTGGAAAAGGCAGAAGAAATCCTCAAGCAGCAGCCTGAAATCGAAAATATTTTTGCGGTAGGCGGCTTTAGTTTTAGTGGTTCTACCCCCAACAACGGCTTAATTTTTTCCACCCTT
AAGCCCTGGGAAGAACGTAGTCAAGCCGATCAGTCTGTAAAATCCATTATTGGTGGCTTTTTTCCTAAGCCCACGGGGCTGTTCCCCAAAATGCTAGGCATCAAGGAAGCGCTGGTCCTC
CCTGTCTCACCGCCCGCCCTACAGGGTGTCGGTAATTTTGGTGGTTTCGATTTTCAACTGCAAGACCGCACGGGGCTTGGCTTTGATGTGATTGGTCAGAACCTTGATAAATTCCTGGGT
CGTGCTGCAACCTATCCGTCCCCAGATAAGGCTCAGTTGACCGGGTTGCGACCCACGTTTAATGCCAACACACCCCAAATTTCGGTAGAGGTCAATCGCACCCGGGCAAACCAACTTCAG
GTGCCACTACAGGATATTTTCAACACCTTGCAAACGTCGTTGGGTTCAACGTACGTGAATGACTTCAACCAGTTTGAACGCACCTACCGGGTCTATGTGCAGGCAGATCAGCAGTTTCGC
TCCAACCCCGAAGATATTAAACGGCTCTATGTGCGATCGCAAACGGGCAAAATGATTCCGCTCAGTAACCTGGTGACGATCACTCAGACGATCGGTCCGTCCATCATCACGCACTACAAT
CTGTTTCGCTCCGTCGAAATCACTGGCGCACCTGCACCAGGCGTTAGTTCTGGGCAAGCGCTACAAGCAATGGAAGCGGTGGCAAAAGAAACATTACCCAGAGGCTTTGGCTATCAATGG
TCTGGGTTATCGCTGGAAGAAATTGAGTCTGGCGGCAGCGCTATCTTTATCTTTGCGCTGGGGATTGTCTTTGTTTATCTAACGCTGGCAGCGCAGTATGAGAGCTACATCGATCCTTTC
ATCATTCTGCTGACAGTGCCGCTGGCAATTCTGGGCGCATTGATCGCGCTCTTACTGCGTGGTACCGCCAATGATGTCTACACCCAGATTGGCTTTGTCATGCTGATTGGGATGGCAAGT
AAAAACGGCATTCTCATCGTGGAATTTGCTAACCAGCTTTACGAGCAAGGCTGGAGCATTACAAAGGCCGCAGTGGAAGCATCGCAAGAACGGTTACGACCGATTTTAATGACGGCAATT
TCTACGGTGATTGGTGCCCTACCGCTCTTTATTGCGACCGGGGCGGGTGCAGGTGCTCGCCAATCTCTGGGAACGGCAATCATTGGCGGGATGTGCGTTGCTACCGTCCTCAGTCTCTTT
GTGGTGCCAATTCTCTATATCGTGATTAAAACGGCTGAAGCGCGTTACCGTCGTGGACCTTATAAACCCGCGATCGCAGGTGCTCCCGATACTGAACCTGAAGCTTCTGTGTCTGCTAGT
AAAGAGGTTACATCTAAGCGTTAA
>4426
ATGAACGTTGAAGGGACAAGCAAAAATCCCAATAGCCAACCGTTTCCGCAGGCAAGAGACGGCGCTAAACCGGCAGGTGAATCTGAGCGCGATCCTCAACCGCCGCGCCAAGGGTGGCGG
CGATTTTTAGTGCCTGCCCTGATTGTGGCAGCAATTTTGGGTGGCGTTGGCTGGATTATGTTCAATCGGTTCATCATGCCGATACTGATTTTTACCAGCCTGAAACAGCAGCTAACGCAG
GTCGAGTTAGTGCAGCCAAAGTCAGCATCGATCGCTGATAGCTCAGACTATGCCGCCAACCTTGACTCGCGTCAGTCTGTCACTTTGCAGCCACGAGTTTCGGGTCAGATTGCAGCCATT
TATGTCAAGGCGGGCGATCGCGTTGAAGCGGGCACACCCATTATTCAGATTGATGCTGCTCAACAACGTGCTCAGGTTGCCAGTCGTGATGCAGCCGTGGAAACAGCCGCTACTGATATC
ACGGGGGCGCAGGCAGAGGTCGCCAGTGCTAGAGACACACTGCGATCGTTACAGGCACGACGGACAGCAGCTTTATCTGACGTGCAGTTTAACGAGAGCGAATACAAGCGCTATCAGGAT
TTGTTCACTCAGGGAGCCAGCAGCAGGCAAGTGCTTGACCAAAAGCTGAATGCGCTGCAAACCGCGCGGGCAACCCTTAGTCAAACAGAGGCGGATATCCAGGCACAGCAATCAGCGATT
TCACGATCGCAGTCAACGGTGGCAAGAAATCAGCGTGCCTTACAGCAAGCGCAGGCAAATGTGACTGAAGGGCAAGCAGAGCTTCAGTACTACACTATCAAAGCTCCTTTCTCGGGAGTG
GTTGGAAACATTCCTGTTAAGGTAGGCGATTTCGTCGATAACGCATCCCCGATGCTCCGCATTACGCAGAACGAGCAGCTTGAAGTGCAAATGCAAATTCCTTTAGACAGAGCATCTGCT
CTACGGCTGGGGTTGCCTGTACAGCTATTAGATGGACAGGGGAAGGTGTTGCAAGTCGGTAAGCTGTCTTTTATTGCGCCAGATGTTGACCCAACGACGCAGTCTGTACAAGCAAAGGCG
GTGTTTAACAATTCGAGCGGTAAACTGCGAACCTCACAATTTGCTCGCGTTCGAGTTGTTTGGTCAACTCGTCCAGGGCTTCTGGTGCCAACAACTGCTATTTCGCGCTTAGCTGGTAAG
GATTTTATTTTTGTTGGTACATCGTTTAAAGCTTCGGGCTGTAAAGCTGCCTCTGCAGGAGAGGGGGCACCGCCACCCACCAACGTTGACCCTGAACAATTAGTCATCGCTCAAAAGCCA
ATCAAGTTAGGCAAAATTGTTGGCAATGAGCAGGAAGTGCTGGACGGTCTTAGTACGAGCGATCGCATTGCCACTTCCGGCATCCTGAGTCTGCAAAATTGCCTTCTGATTGAGGCAGCG
GCTCCACCACCCAAGTAA
>4427
ATGGTACAAGCACCCCCAAGTTTAGACGCTATCCATAGCGTTTCTAGAGCCTTTGAGCCGAGTGTTGATCTGCACTTTCGGTTGCCTGATCCAGAAGATGAGTTAATCCCTGAACTGGAT
TTTCAGGAGCAGGTAGAGCAGGCATGGCAGGTGTGCGACCGCTTCGACCTGCAAACTAACATCTGGCGTGGACGCATCTTGCGGGCAGTGCGCGATCGCGAAAAGCGTCATGGCGATGGA
CGCGGCACCGGCTTTCTGAACTGGCTGAAAGACCGAGAAATCAGCAAAAGTCAGGCGTACTCAATGATTGAGCTGGCAAACAGTGCTGATACGCTGCTGGATGGCGGCTATCTGGAGCCA
GAGGATGTCAACCAGTTTAGCAAACGCGCTTTTGTCGAAACGGCACAGGCAGCGCCTGAAGTGCAGCAAATGGTCAGCGATGCGGCGCATCGGGGCGATCGCATTACCCGTCGCGAAGTC
CGTCAGCTTTCGGATGACTGGACTGCTATGACCTCCGATTTGTTGCCTACTGAAGTCAAGCAGAAAGCGGCTGATCACACGATTCCGGCGAAATATCTGGCTCCGCTGGTGAAGGAAATG
CAGAAGCTGCCAGAGAGCCATCAAATCTCTATTCGCGATGCGGTTGCCGAAACGCCCGATGTGGATACGCTGAAGCAAGCAACCTCCGAAGCCCGTTACCTGTGGCGCTATCTCGAAGCG
GCGGCAAACGTGCAGGCACTCAATAATCCCTCACTGAATCTAGAGTTGGCGCTCGAAGAAGCGCTCCGCCTGGGTTGCCTTAGTTCCGCAGCCGATTTAGTTAACCATGCTGCCCAGCTT
GAGCAGACAGTGACAAAACTCTATCTCACCTGGAAACGTCTCAATGCTTTGTCAGAACGGCTCTATCTCGATAGCGGTGCCAGTTCGCCTCATTTGCGATCGCTCTTAAGTTGCCTTGCT
CCACTATCTGGCGACATTATCGAGACGGCTCTCACCGGGGGCGGCGATCGTACGATTCGCTTGCAGATGTTAACGGATACAGAAGCCGCAATGCCTTGA
>4428
ATGCTAGAACCGTCCCAACCCAGCGTGAGTAAAAGCCCTGAGATGAATGGCACTGCGTTCAAGCAGCACGATCGTTCTGTGTCCTCGCCCGCAACACAGACTGCGTCCCCTACCTGCCAT
ACGCCTCTGGCATACACTGATGCGTTTGTCGATCGCCACATTGGCCCACGCAACAGTGAGATTGACCAGATGCTAGCCGCGATCGGCTTTGATAGTCTGGAAGCGTTGATGGATGCGGCG
ATTCCGCGTGCCATTCGGCTACGGAAACCACTGCGCCTAGAATCTGGCAAAGCCGAATATGACCTGCTGGCACAACTGAAGGAGATGGCACAGGAAAACCATGTGTTCCGCTCCTTCATT
GGGATGGGTTACTCCAACTGCATCACGCCGCCCGTCATTCAGCGCAACATTCTCGAAAATCCCGGCTGGTATACGCAGTACACGCCCTATCAGCCCGAAATTGCCCAGGGACGACTGGAG
GCACTGCTCAACTTCCAGACGATGGTGACCGACCTGACGGGGCTAGAAATTGCGAATGCGTCCTTGCTGGATGAAGCGACGGCAGCAGCCGAAGCCATGGCGATGAGCTACGGCGTGAGC
AAGACGAAGGCAAACGCCTTTTGGGTGTCTGAAGCATGTCATCCCCAAACGATCGCCGTTGTCCAGACTCGTGCCAGACCGTTAGGCATTGAGGTAATTGTGGGCGATCACCAGACGTTT
CAGTTTGATCAGCCTGTGTTTGGTGTGCTGCTGCAATATCCGGCAACCGATGGCGCGATTTACGACTATCGAGACTTCTGCGATCGCGCTCATGCGGCTGGTGCTTTAGTCACGGTCGCT
GCCGATTTACTGAGCCTGACACTGCTGGTGCCGCCGGGAGAGTTTGGGGCTGACATTGCGATCGGCAACACGCAACGCTTTGGTGTACCGCTGGGCTACGGCGGTCCTCATGCTGCCTAT
TTCGCGACGAAGGATGCCTTTAAGCGACAGTTGCCGGGTCGCCTGGTTGGAGTCTCTAAAGACGTACATGGCTCTCCTGCCCTGCGTCTGGCGCTACAAACCCGCGAACAGCATATCCGA
CGCGACAAAGCCACCAGCAACATTTGTACGGCACAGGTGCTATTGGCGATCGTTGCCAGTATGTATGCGGTGTACCACGGCCCCGAAGGTCTGCGGCAGATTGGCGATCGGGTGCATCAG
CTCACGGTCATTCTGGCAGAAGGCTTGCGGCGGTTGGGTTATGCCCCCAGTGCCGAACCCTTCTTTGACACATTGCGAGTAACCGTCCCGAATGGCAAAGCACTCGAAGTGGTCCGGCGG
GCACATTCGCACCAAATCAACCTGCGGCAACTGGATGCCCACACCTTCACGATTTCTCTGGATGAAACCGTCTCTTCGGATGATCTGCTCGCGCTCTTTCAGGTCTTTGCAGGCGCAGAA
ATCACTCACTTCACACCCGAAGATTTGCTCACGGCATCGTCTCGTTCCCTGCTTCCTGATGCGCTCCTGCGCTCCACACCATACCTAACCCACTCTGTTTTCAATAGGTATCACTCGGAA
ACAGAGCTATTGCGCTATTTGCATCGACTGGAGTCCAAAGACCTGTCGCTGACCACGGCGATGATTCCGCTTGGCTCCTGCACCATGAAGCTCAACGGCACAACCGAAATGTTGCCCATC
ACCTGGGCAGAGTTTGGGCAAATCCATCCTTTTGCGCCGCTCGATCAAACCCACGGTTACCAGACCCTCTTTGAACAGCTAGAACACTGGCTGGCAGAGATCACGGGCTTTGCGGGCATC
TCGCTCCAGCCGAATGCAGGCTCTCAGGGCGAATATGCTGGACTGCTGGTCATTCGCCAATACCACGAGCAACGGGGTGAGGGACACCGCAATATTTGTCTGATTCCGCAGTCAGCACAT
GGCACCAATCCCGCTAGTGCAGTGATGGCAGGATTGAAGGTGGTGGCTGTAGCGTGCGATCGCGATGGCAATATTGATGTAGCAGATCTAAAAGCAAAAGCCGAGCAACATCGGGATAAT
CTCGCCGCGCTGATGGTGACCTATCCCTCCACGCATGGGGTGTTTGAGGAAGGTATTCAGTCAATCTGCGAGTGCATTCATGCCAACGGTGGGCAGGTGTACATGGATGGCGCAAACCTG
AACGCGCAAGTCGGATTGTGCCGTCCCGGTGATTTTGGCGCAGATGTTTGCCATTTGAATCTGCACAAAACCTTCTGCATTCCTCACGGTGGCGGTGGTCCTGGCATGGGACCGATCGGC
GTGGCATCGCATTTGCTCCCCTTTTTGCCCAAACACCCGATCGTCTCGGTAGGTGGTAAACAGGGCATTGGTGCAGTGTCAGCGGCTCCCTGGGGTAGCCCCAGCATTCTCCCGATCTCC
TGGGTATACATTGCGCTGATGGGTGCAGAAGGGCTAACTCAAGCAACACAAGTTGCCATTCTGAGCGCCAACTATATTGCCAAACGGCTTGAGGAGCACTACCCGGTGCTGTACAAAGGC
AACAACAGCCTGGTTGCCCACGAATGCATTTTGGACTTGCGCCAGTTCAAAAAGACGGCTGAAATTGAAGTGGATGATATTGCCAAACGGCTGATTGACTATGGCTTCCATCCACCTACC
GTGTCGTGGCCGGTCGCCGGCACCATCATGGTGGAACCGACTGAAAGTGAGTCGAAACAGGAGATCGATCGCTTCTGTGATGCCATGATTGCCATTCGTGCCGAGATCCGCGCGATCGAA
GAAGGCAAGGTCGATCGTCAAAACAATCTCCTCAAGCACGCGCCCCATACTGCTGCCTCGCTCATGGTCGGCGATTGGGATCGTCCCTACACCCGCGAACAAGCTGCCTACCCCACCACC
TGGACACGCGACAACAAGTTTTGGGCGGCTGTGGGACGTATCGATCAGGTGTATGGCGATCGTAATCTCGTCTGCACCTGCTTACCGATGGATGCTTACGAGAGCTAG
>4429
ATGACTTTTGACTATCCTGGTGATTTGAAGTACCTGGATTCTCACGAATACGCCCGTTTGGAGGGGGAAATCGCCACGATCGGCATTAGTGCCTTCGCGATCGATCAACTGGGCGACATT
GTGTTCTTAGAATTGCCAGCGATGGGAGACGCGATCGCAAAAGGCGAGAAATTTGGCACGGTCGAGTCAGTGAAAGCGGTAGAAGACCTCAACGCTCCTGTAACAGGCACCGTCATTGAA
GTGAACGCACCCCTCATTGAAGCGCCAGAGCAATTAGCTGAAGATCCCTATGGCGAAGGGTGGTTGCTGAAGGTGAGAGTAAACGATCCAGGTGATTTGGATGATGCGCTCTCGTCGGAT
GAGTACCGCCAACAGGTTGAAGGCGAGTAA
>4430
ATGAAAAGTATTCACGGCAAGGAAACAGAATTTGTGACAGAGCCTCACGAAAGCAAGGCAGTGATGGTGCCGGATGTACTGCTGCCTCTAGCGCGAACCCCCCTTTTTGATCTTGGGATC
AGCCTCAAAGCGCGCATGACCGGATTTTCTGGTTGGGAAATGCCTGTGCAGTATGGCGGCATTACCCACGAGCATCAGGCAGTGCGATCGACGGCTGGCATGTTTGATATTTCGCACATG
GGCAAGTTTGTGTTGACAGGCGATCGCTTGGTAGACCAACTCCAACGACTGGTGCCCTCTGACCTGAGCCGTTTACAGCCCGGTCAGGCACAATACACAGTGCTGCTCAATGACCAAGCA
GGTATTGTCGATGACCTGATTTTTTACTATCAGGGATTGGATAATGCGGGGCAACAGCGCTGGTTGGCGATCGTCAACGCTGGGACGACGCTCAAGGACAAGACCTGGATGCTGGAGCAT
CTTGATCAGAGTCGGCTGACGTTTCAGGATGTCTCCCCAACGCAGGTGCTCCTGGCAGTGCAGGGACCGGATGCCGTGAAGCAATTACAAGCCTTTGTACAGTCTGATCTAGCCCCCGTG
CCAGCGTTTGGTCATTTGGAAAGCAACGTCTTAGGGCAATCGGGGTTTTTGGCACGCACAGGTTACACGGGCGAGGATGGCTTTGAAGTCATGGTGGAGCCGTCGGTAGGGGTAGAGCTG
TGGCGATCGCTCTTGGATGCAGGCGTGACTCCGTGCGGCTTGGGTGCCCGCGATACTCTACGTTTAGAAGCGGCAATGGCGCTCTACGGGCAGGAGATTGATGACACCACCACACCGCTT
GAAGCGGGACTCGGTTGGCTGGTTCACCTGGACAGCAAAGAAGACTTCATCGGACGATCGGTGCTGGAGCAGCAAAAGCAATCCGGCGTACAGCGACGGCTCATTGGGCTACAAATGCAG
GGACGCAACATTGCCCGTCACGGCTACCAGGTGTTCCACGATGGTCAGCCGGTAGGCGAGGTCACGAGCGGCACTCAGTCTCCTACACTCGGTCACGCGATCGCGCTTGCCTACGTGCCC
ACATCCCTGAGTAAACCGGGTCAAGCGATCGACGTAGAAATTCGCGGTAAACTTTATCCGGCTGTAGTGGTCAAAAAACCGTTCTACCGCCGCTTACGCTAA
>4431
ATGGCTATCGCCACAGAGTTTAGGACATTGGGATCAAAGGGGGGTGGGGGCTTCGCCCCTAGCCAGCTTTCGACGGCTCGAGTGAGCCTCGCCGAACTCCTGAGCGCTCAAGCCGAAGGG
GATCCTCTACCGCTGCACCCCGTTCTTACCAGTATGACTATGGCTATATGA
>4432
ATGAATCATTTAGTGAATGCGTCTACAACTGACATTCGGCAAGCAAAGACAACCGTAACAGTGCCGATTCTGAAAGCGATCGCTTGCAACATTGGGCATCTCAATCTGGCAATTCGGATT
GAATCGGTTTATAAAATTCTGAAGCAAACACCTGTTTACAGCAGTGGCTTAAATAGCGTTGGCATTGCCCACATGGGCGATCGCGAAGTGACTGTGTTCGATTTAGAGCGGCACTTGTTT
CAAACTAGCAGCCTGGATACGGCTCAAAATGGCTACCTTGTGGTCGTTCGCAATGCCACTAATGAATTGCGTGGCATCCCAGTTGCAACGCTTCCCACCTTGATCGATATCCCCTTACCA
ACGCTGCGGCTCTTGCCAGAGTCTTACCGCCACAGCGACACACTAGGCATTGCTAGCCATGTTGCCATTGTTCCAGAGTCAGAAGGCTTGCTAACCCTGTTTTTACTCGACCTGAACTTC
GCCTTGCCGAGCAGGGAAGAAGCGTCGTAA
>4433
ATGGCGATCGACTCTGACATTCGCGATCAGGCGTACCAGTTTTTCATTCAGGAAGCGCCTGAGCTACTGCAAGTAATCGAAACCGAACTGCTAACGCTTAGACAAGAGCGCAGTACAGCA
AAGATTCACAGCATGATGCGGGCGGCTCATTCCATCAAAGGGGGCGCTGCCTGTGTGGGGCTGGAAACCATCAAAATGGTGGCTCACCGTCTTGAAGATATTTTCAAAGCGCTACACCAC
GATGAGTTAGAGATTGATGACGCACTCGAAAGCGGTTTACTCCAAGCATATGACTGTCTTCGCCTGCCGCTCTTAGAAGCGATCGCGACGGGAGGAGAACCGGATGCCGAACAAACGATT
ATTCTGGTAAAACCTGTGTTTGCTCAGCTTGAGGCACAACTGCAAGATTATTTGGGAGCCAGTGCCAACCTACCTAGCTCTATTGAACTGGGGGTGGATATTGCGGCATCCATTTTTGAG
GTGGATGTGGCAGAGGGCATAGAACGGATGAAACGGGTGTTAGCGCGTCGTCAAACGCAGGAGATGGCAGCCGAACTTCACGCCCAGGCGGAAGTGTTTGCAGGCATTGCAGAACTACTG
AGCCTACCGGGCTTTGGCTCGATCGCGACAACCGTTCTGGCAGCGCTAGCCGCCCATCCCGATCGAGCGCTAGACATTGCTCCACTGGCATTAACAGATTTTCAGGTTGCCCAACTAGAG
GTCTTGGCAGGCGATCGCACTCAAGGCGGAGCACCATCCTCAGCCCTGATCCAGTTTGCGATTGCAGCTCCCATCTCAACGGATCCATCGCCCACATTTCTTGAAGAGCTCAATCTTGTT
TTAGATGATGTTGTTTTAGATGATGTTGTTTTAGATGATCTTGCTTTAGATGATCTTGCTTTAGACACTGGGCTAGAAGACATGGCTACCTTGTCAATACTGGATGAGCTTTGGGGCAAG
ACAGCCGTTATTCAGTCTGATGCTGACTCTGTTACCGCCACCTTAGATCATGTTTGGAGTGATGCTCCGGCTGCAACCGAATTCGCTTTTCTAGACTCTTTCGGGATCGATGAACTTGAG
ACCGATGCACTGAATGGGAACGCTTTCCCAGTGATGCCTACAGCGATCCCATTGATGTCTACAGCGGTCGCAGAGCAGATGTTTGTCGATCACGGGCTTGAAAATCAGGCGATCGCACCA
ATCAAGCGACCCGCCGTTACAGAGGAGCCACAGCATCTAACTGATCCACTGGATGCCGTATTCGCGCTTGATGATATTTTTGGTGATTTAACGATCGATGAGCGTGCGGATTCAGTTCTA
CCAGTGGTAGAAGAGTCGCAACCAGAATCTGAGGCAAGATCTCAGACCAGGGGCGATCGTGTGCAAGCGTTGATGGAATCCCTCACGCAAGACTTCGATCGCTTGCCAACGGTTGAGGCA
ATCCCGTCCCATCCTGTGTTGTCTGCCGCCAGTCCTGTCGAGACGGCGATCGCAGCCGCCAGTTCGATTCCAGCGGATTATAAGCAGTATCAGAAGCCAGCAGCAGGCACAACCGCACCG
TCCGAAGCCGTAAACCAGCTTTCGGTACGGGTGAACCTCGATCGTCTGGAGCGGATGAATAACCTTGTTGGTGAGCTTGCCATTAACCGTAACGGGCTATCGCTGCAAAACGAACAGCTA
CAAACGGCGGTTCAGGAATTGTTGCGTCGGTTTGCCAAGTTTCAAGCGATGGGAACCCAGTTGCGCGATCTATCCGACCAGATGTTAATAGCGCCCGATCGTCACAGTCCCTGGAGCGTT
CCCCAACCCAGAAGCACTTCACCTGGCAGCATGAACGGACTAGGACAGCGAACTGCCCGCTCTGCCAATGAACAGCGCGGGTTCCATTCCTCAGACTTCGATTCACTAGAGCTGGACAGC
TACAGCGATCTCCATCTACTTCTGCAAACCACATTGGAAGAAGTTGCCCAATTAGAAGAAACGGTTGGTGACATTGCGCTGTTGAGTAGCCAGTCCAATCAAACGTTGGAAGGGCAACGT
CAGAAACTCAACCACTTACGCGATGACCTGATGTGGGCGAGGATGCTGCCTCTCAGCGAAGTACTCAATCGGTTTCCACGCACCTTGCGCGATTTAGCGACCAAACATGGCAAACCGACT
AATCTGAAGCTGAGTGGTACGGGTGTCTTAATTGACAAGGCAGTGCTAGAAAAACTCCAAGATCCGTTACTACACCTGCTCCGCAATGCGTTTGATCATGGCATTGAGCCGCCTGAACTA
CGGTTGCAACAAGGCAAACCGAAACAGGGTCGGATCGAGATTCGGGCATACCACCGGGGCAGCCAAACCATTATTGAAATGCGGGATGATGGACGCGGTATTAACCTGGAACAGATTCGC
CAGCAGGCGATCGCAATGGGCTACTTTACAGCGAAACAAGCTGCTGGTATTGCCAATGACCGTCTTTTGAATTTGCTGTTTGAACCCGGTTTTTCGACTGCCAGCGAGGTCAGTGATCTA
TCCGGTCGGGGCGTGGGTTTAAATGTAGTACGGACTCAACTGCAAGCACTTAAAGGGATGGTCACCGTTGCTTCCGAACCAGGACAAGGCACCACATTCACGCTGCGAATTCCACTTACG
CTCACGATCGCCAAGCTATTGGTTTGTCTGGTTGGGTCAACAGCCGTCGCGTTACCATCCGACAGTATTGAAGAGATCTTAATTCCCAAAGCCGATCAAATTAAACAGTCCAACGGGCAA
GCGTTTCTCCATTGGCGTGACCAACTCGTGCCAGTACAACCCTTATCTGGTCTGTTAGATTACGCCTATCCCTTACCCGAAAGCCTTCCTAGCCAGGTGTTAGTAGCCGTGCCAACACCG
GATACGTGGGCAGCTCCGCTACTGCTGCTGCGTCAGGGTCATCAAATGCTAGCGCTCGAAATCGATCGCCTGGTGACAGAGCAAGAGTTAGTCATTAAACCGTTTGGAGCCGCGATCGCC
CCACCGAACTATATTTACGGCTGCACTATCTTGGGCGATGGGAGTCTGGTGCCAGTCATTGATGGCATGGCTTTGTTTGCTCAGTTTATCAATCCCACCGAAAGCAATAAAGCTCCTGCA
CCGTCTATCCCTATGCCCGTTCCAACATCTGACACCGTTGATGTCCAGCAAAAGACCGCTACGCCCCTAGCTAAGACACCAACCCTTCTGATTGTGGATGACTCGATCGCACTGCGCCAA
ACTCTGGCATTGACGTTGCAAAAAGCAGGTTATCGGGTCTTACAAGCCCGTGATGGTCGAGAGGCGATCGAGCAACTTCAGCAAAATGGAGCCATTCAACTGGTCATTTGCGATATTGAA
ATGCCGAATATGAATGGCTTTGAATTTCTCAGCCAGCGCCGTCAAGACCCGCAACTTGCAGCCATTCCCGTTGCCATGTTGACCTCTCGTGGCAGTGACAAACATCGACGGTTAGCCATG
CACCTGGGAGCCAGCACCTATACAACCAAGCCCTATCTTGAGCGTGAATTTCTCACCATGCTCACCCAGATCTTGAAGCCTGTAGAGCAACCCGCAATGGCTATCGCAACGTGA
>4434
ATGCTAGATCAACGCCCAACCGCCTCTGCTGCCAACGGTAAAGTGCCAACATCGTTAGACGACTCGCTCCTAACCTCCCAGCCTCAGCCACTAGAGCCAGCGCCGGCATCACCTAACGCT
AAGGTGACTGCTGTTTGGTGGCAGCAGTTTAATCAGAGTTGGGATAACCTTAGTATTCGACTCAAACTGACGTTGCTGTTGGTAGCGGCGGCAGCAGTGCCTGCCGTCATTGTGACAGAG
GGTATTGGTCGGATTGCTCAGACTAGCCTAATTAATGGGTTGCAAGCAGGGTTGCAACGCGGGATGGACACGTTAGATGAGGGCATCCGCAGCGCTCAAGAAGACAGTAAAGTGGGTGCA
AATACGATCGGTCACCTGGTGGAAACAGCCGCTATTGATTTAAGCAATCCTAAGGAGGTTGCTGCTAATCGATCGCGGCTGCAATACTTCATCGCGGATGCAAACATTCTGGAGGCAGGA
GGGCAACAAAGCTTTGTTGTGTTGACCGACGCTCAAGGGCGAGTTGTGGCTCAAAACAACCAGATTCTGACAGGAAATTTTGCTAGCTATCCAGCCCTGCCCAACGACAGCAGTGCTCCG
GCTCCAGCAACTTTTCGCCCCGTGACAGTGCCAGTCGGAGCATCACTCGCCGATCTGTCCATCTTCAAAGAGTCGCTGAGTCGCAACAAGCTGCTAGATGGCGTAGAGCTATTAAAAAGC
GACCAACTCAAACGTCTGGGTCTGGCAGAACAAGCAGCAATTAATGTGCGACCGCAAGACACAAAAGGCTTAGCAGAAGCTAAACAGCCTGCTCCAGAAGGCACCTATGACATTGACCAG
GGCAAGATCGGTTTGGTTGCGATGGCGGTCCACCCCTTGTCTGTGAGGGGGCGCGTTGTTGGTAGTGCGATCGTCGGTCGAGTTTTGAATCGTGACTTCGGCGTGGTGGATCGCGTTAAA
CAGACCGCTGGTGTTGCCACTGCCACCCTCTTTGCTCAGGATTGGCGCGTTAGTACCAATGTGCCTTACGGCGACAAAAATACCCGTGCGATCGGCACTCGTGCGTCACGAGAAGTTGCC
GAGCAGGTGCTTGCTCAAGGAAAAACCTTTACGGGTCGGGCAAACATTGTCGGTGATACCTACCTCACACTCTACAAGCCGTTATACGACCATCGCCAAACATTGAACCCAGCCCAAGCT
AAGCCGATCGGCATTTTGTACGTTGGCGACCCTGAAAGCAAAGTGAATCAGGTGTTGCAAAAGCAGCAGTTGATTGGTTATGGCATTGGTGTCGGCTCCCTGGCATTAGCAGGTTTATTT
GCGGTGGGCGTTGCTGGCACGTTCTCACGTCCATTGAAACGGTTGGCTCGCTTTGCCCAGCAGGTGGGAGAAGGAAATTCCGGTGTGCGGTTAGACGCAACGGAACGTCAAGACGAAATT
GGCATTCTTGCCCGCGAATTGAATCAGATGACAGTCAGTATTGAAACCAACCTGGAAGCAGCCCGCTATCAGGAAGAACTACGGAGTCAAGACGCGCTTCAACAACGACAAGGCAAGGAA
GCACTCCAAAAACGCGCCATGGAATTACTGATTGAAGTTGACCCGGTGAGTAAAGGTGACCTGACCACCCGCGCCAAAGTGACAGAGGATGAAATCGGGACGATCGCCGACTCTTACAAC
GCTACAGTTGGCAGCTTGCGGAAAATTGTAACCCAGGTGCAGGCAGCCGCCCAGCAAGTAGCGGCAACGGCGGGAAGCAGTGAAGATTCGGTACAAGTGCTATCGAGCGAAGCGTTGCAG
CAGGTAAAGGAAATTACGATCGCCCTCGATCGCATTCAAGAAATGTCTCTCTCAATCCAAGCCGTTGCTGCTAACGCGGAGCAAGCCGAAGCAACCGTACAACAAGCGGCAAAAACGGTA
GAAGAGGGCGATGCCGCCATGAACCGCACCGTTGATGGCATCATGGCGATTCGAGAAACAGTGGCAGAAACGTCTAAAAAAGTGAAGCGGTTGGGTGAATCGTCCCAGAAGATTTCTAAA
GTCGTGAACCTCATTGGTTCCTTTGCCGCTCAGACCAACCTGCTGGCGTTGAATGCCTCCATTGAAGCTGCCCGTGCTGGTGAAGAAGGTCGTGGTTTTGCAGTCGTTGCTGATGAGGTG
CGATCGCTGGCTCGTCAATCTGCCGCAGCCACGGCTGAAATCGAAAAGCTGGTCGCTGACATTCAAACAGAAACCAACGATGTGGTCGCCGCGATGGAAGCAGGTACAGAGCAGGTTGTA
ACTGGAACCAAACTGGTGGATGAAACACGTCAGAGTTTGAACAAAATCACTGCTGCCAGTGCCCAGATTAGTGCCCTGGTGGACGCGATCGCCCAGGCAACCGTCACCCAATCCCAGGCA
TCTGAGGCAGTGTCCCAAACCATGAACGATGTCGCAGCCAGCGCCAACAAAACATCCACCGGAGCGGCTGAGGTCTCCACTTCGTTCAAAGACCTCCTGGCAGTCGCTCAAGCGCTACAA
GCTAACGTCGGTCAGTTCAAAGTGAGCTAA
>4435
ATGCTACCTGAGTCTCTACTTGAAACAACCCGTTTCGATCCGCTTCACTCACCTGATGAAACCGCTAAAGGAGTTGGTCAACAGTTCTTACGATTCCATCTGGAACCAGCCACTACGGCA
TTATTGCCTGTGAACCAATTGACCGAAGTGCTAACCATTGCGATCGGGCAGATTATCCCCATCCCACATTTGCCGGCCTGTGTGATGGGTGTGCACAACTGGCGCGGCGAGATTTTGTGG
ATGGTGGATTTGGGTCATTTGATCGGATTAACACCCTTGCACCAGCAGGCATTGAGCGGTTCCACTTACACGGCTGTCGTGATTCACCCTTCAGCGACGACCCGACAAACTAGCAGCAAG
ATTCACGCTAGCAAAACGCTGGGTTTGGTGGTTCACCGAGTAGAAGACATGGAATGGTGTCATCCAGATTTAATTCAATCGCCTCCTGCCTCTGCCATTTCACCCGCCTTAGCACCATTT
TTGCGGGGTCACTGGTTGAACGCTCAGGCAGAACTTGCTCTCGTTTTAGAGGGTGATGCGATCGTTCAATCATTCTCCAACTAG
>4436
ATGAGTACTGCGTTAGTGATTGAAGATTCTTTGACCGAGATGGAAATTCTGACCGCTTGCCTCCAACGGGGTGGTTTTAATGTTGCGACGGCTACTAGTGGCGAAGAGGCCTTAACCAAA
ATTAGCAACGCCAAGCCAGATGTCATTATCTTAGATGTGGTTTTGCCTGGTTGCAGTGGCTTTGAGCTGTGCCGTGAGTTGAAAGCCGATGCTCTAACTAACAAGATTCCTGTCGTAATG
TGTTCAACCAAAAGCACCGATATGGACAAGTTTTGGGGCATGAAGCAAGGAGCCGATGCTTACATCACAAAACCGATCGATCAGGAAGAACTCGTTCGCACCGTTAAGCAATTAATCAAA
GGCTAA
>4437
ATGGCTAACGGTAAAGCATCTCCAGATCACATTTCCATCACAGAATTTAATGCTGCAAAGCAGGTTCATTTTTTTGATGGCTTGAGGACTATTCGTTTTAGTGGGCAACTGTCGCTAAAA
GGCCCCTTGGGAAGTGTCTGGACGTTTTACTTTTACCTGGGTCGTATTTTGTATGCCACTGGCGGCACCCATCCAGTGAGACGGTGGATGCGAAATTTAACCGCTTACTGCCCTCAACTC
AATATCGCTCAGTTCAAAGCCATGAGCGAGCTTGCTAGCCCTGCCGTAGAAGCCATGAAGGTTTGTTGGGAGTATCAGGCGTTGTGTTCCTGGGTAGATCAACAAAAAATTACCCGTGAG
CAAGCCTCGAAGGTGGTTTGGGCTGTTGTTTCTGAAGTGCTATTTGATGTCACTCAGGCAAATGAAATCATCTATTTGGTGGAGTCGAGCAATTCTGTTTTTACGCCTTTAATCTTATTT
GATGCTGAAAGACTGATTGCCGATGTGCAACAGAAGTGGCAACTCTGGCAGCAAGCAAAGGTTGTCGATCGCTCCCCCAATCGAGCGCCCGTCATTCAACAGCCAGAGCGACTACAGCAG
CAAATCTCGGCAGCTTCGTATCAAACACTCGCGACCTTATTAAACGGTAAGCGCACGCTGAGAGATTTAGCGATGAAGCGGCAACGCGATGTCGCAGAGGTTACCCGTTCTCTCTTACCT
TACATTCAAGCTGGCTTTGTCAAACTCGTAGATGTTCCTGATTTTCCTGCACCGTTTGCGGGTCTACCGACTGCGGCGACACCAATTTCTACGGTGGGTGCCGCTGCAACGGCGATGGAG
AGCTTGCTGGTTGCCTGTGTGGATGATAGTCCGGCTGTTTGCCGTGTGATGGAAACAATCCTCACTCAGTCTGGCTATCGCTTTGTAGGGGTGCAGGACTCGCTACGGGCGATCGCCACG
CTGTTAACCCGCAAACCCGATTTGATCTTTCTCGATCTGGTGATGCCAAACACCAATGGCTATGAAATTTGTAGCCAGTTGCGGAAGGTGTCTGCTTTCCGCGATACGCCGATCGTCATC
CTTACGGGCAATGACGGCATCGTCGATCGAGTGCGTGCCAAGATGGTCGGCGCGTCTGATTTTCTTGGCAAACCAGTGAATGCCGACACTGTGTTGGCGGTGGCTCACAAGCACCTCAAG
CACTTGCAGCAAAACAGTTCTCTGATCGTCGGTTAG
>4438
ATGAGAATTCTGTTAGTAGATGATGATGAGCACCTTGCCGAATTGCTCAGAACGACTCTGACTGAGCAACATTATGTCGTTGATACGGCTGCCGATGGTCAAGCAGGATGGGCACTAGCC
GAAAGCTTGACGTATGACTTGATTTTGCTAGATGTGATGCTGCCCAAACTAGATGGCATTCGTTTTTGTCGCCAGTTGCGTGCCCAGGGTAAACAAGTGCCCGTACTGCTGCTGACGGCT
AGAGATACCAGTAACGACAAGGTGATGGGTTTAGATGCAGGCGCTGATGATTATGTGGTGAAGCCGATCGATCTGCAAGAGCTAACGGCGAGAATGCGGGCGCTACTCCGACGAGGCACG
GTGGTTGTCTCTTCAGTGCTGGAGTGGGGCAAGTTGCGTCTTGACCCTGGTAGTTGCGAAGTAACCTACGATCGCGCACCGTTACGTCTCACGCCCAAAGAATATGCGCTGCTAGAACTA
TTCTTGCGAAATAATCAGCGAGTTTACAGCCGTAGTGCGATTTTGGATCAGCTCTGGTCGTTGGACGACGATCCGCCAGGCGAGGATACGGTGAAGACCCACATCAAAGGACTACGGCAG
CGGCTAAAAGCAGTGGGAGCCGCCGATTTAGTTGAGACAGTTTATGGTTTGGGGTATCGCCTGAATCAGTCGTATGCTCAAACGCAAGCCCAAACGCAAGCCCAGTCTTTAACACCAGCC
TTAGCAGCAACAGAGAGCCAGCGACAGCAACAGATCCAGGCTGCGGTAGCAAAAATTTGGCAGCGTGCTCAAGGCAAGGCGCTCGATCGCATCACCGTTTTAGAACAGGCAGCCCAGGCG
CTACAGGCGAATCAGCTTGACAACACACTGCACGAACAGGCAAGGCAAGAAGCTCACAAGCTCGCAGGATCTTTAGGCACGTTTGGTGCCGACGAAGGTTCTCAGCTAGCACGACAGATT
GAGACGCTTTTGCACGCTAAAGAAGCGCTAAAAAAAGCACAGTCAACCGATCTACTAGCACTCATCACCCGTTTACGAGCGTCTGTAGACAGTGTTTCCCAGCCCTCAGAGCCGAGCAGT
GAACCGACAGTGGCAGCACTCACAACGACAGCCACAACGCATCCGCCCAGCAAGCCGTGTCAAGTAACAGAGGCAAGCATTTTAGCGATCGATGATGATCCTTTAATCCTGACGGTACTG
CAAACGGTACTGGAACCCTGGGGCTTTCAAGTTACGCCTCTGGACGATCCGCAGCACTTTTGGGAAATGCTGCCCACTGTCGCACCCGATCTTGTCATCCTCGACATTGAAATGCCCCGG
ATTGATGGCATCAAACTGTGCAGCACGCTGCGTGACGATACTCGTTGGGGCTGGTTGCCTGTGCTGTTTCTTACCGCCAAAACGGATGCGGCTACGCTCCATCAAATCTTTGAGGCTGGA
GCTGATGACTATATAGGCAAACCGATCGTGGCTCCAGAGCTAGTTGCCCGCATTTGTAATCGCTTGAAGCGCACTCGTCGGCTACGGCATGAGGGCAGCAGCCCTTAG
>4439
ATGACTCAGGCTCCACTACCAACAAACGAGTTAGCCAGACTGGCTGCATTGCACCAGTGCCAAATTCTTAATACACCGGCTGAGCCTGCATTCGACGATATCACTCGTCTCGCTACTCAT
CTTTGTGACGTTCCTATAGCGCTGGTGAGTTTAGTTGACGCCGATCGACAATGGTTTAAGTCAAAGGTAGGCATAGAAGTTGGTGAAACGCCGCGTGAAATAGCTTTTTGTGCCCATGCT
ATTCTCCAACCAGATATTTTAATTGTTCCCGATGCCGCCGCCGATCAACGGTTCACTGATAATCTACTGGTTACGGCTGAACCTCATATCCGGTTTTATGCGGGTGTGCCTTTAATTACC
CTAGAAGGTCATACACTGGGAACACTTTGTGTGATCGATCGCGTGCCTCGCATACTTAACCCAGAGCAAATTGAAGGATTGGAGATCCTGGCACGCCAGGTCGTGAAGCAGCTTGAACTA
CGCCGCAATCTTGCCGTTTTAGAACGATCGGCGGTTGAGGCAAAACAACCCGTACGAAAACGTAAAGGATTCGCTGGTGGAGCCGTTGGGTTCGTGCTCCTTGCCGTTGGATTGATCGTG
CTGAATCTAATCTTTTATCAAAGCGCGATCGACCTCCTTCAGCCGCCCTGGTCGCCGATCGCTCAACCAATTAATCCTGATTTGAAAGTTGTTTTTTTAACAGCTACGTTCTTGGGCTTT
ACGCTGTTTTCAGTACTTTTCTACCTGGGTTACGCTGAACTCAAGAAACGCTACCATGCGGAAGATACGCTGGAGCAAGAGCGTGATTTCACCGCTGCTGTCTTGGATACTGTTGGTGCC
CTGATTGACTGA
>4440
TTGTCAGTCAACCAGGTTGGTGCCTTAGTCGTTGTCCTTGATGCCCAGGGACGCATTGTCCGCTTCAACCGAAACTGCGAACAAACAACTGGGCATTCCTTCGCCGAAATCAGGCATAAA
CTTTTTTGGGATATGCTTTTGCTGCCGCAAGACGTGGAGCCTGTCAAAGCAATTTTTGCAGATTTGAAAGCAGGGCAGTTTCCCAATACCTATGAAAACGCCTGGGTGACGAAGACGGGT
AAGCAACGGCTCATTGCCTGGTCAAACACCGCCCTGTTGGGCGATGATGGTGCGGTTGAATATGTCATCAGCACAGGCATTGACATTACTGAGCGCAAGCAGGCAGAAAACGCCCTTCGC
AAAAGTGAGGCAACCAATCGTGCACTGGTTGAAGCCATTCCAGACTTGATGATTCGGATGGCGAAAGATGGCACGTACCTGGATTTTATCCCTGCTAAAAGTTTCACAACCTTAAAACCA
CAGGGTGAGATGCAGGGCAGAAACATTCATGCGGTCATGCCGCCCGCCATCGCGCAGCAACGCCTTCATTACACGCAGCAAGCATTGCAAACGGGTGAGACGCAAGTCCATGAATTTCAG
CTACTCCGAGATGACAAAGCCTGTACTGAAGAAGCTCGCATTGTTGTCAGCGGGGAAGATGAGGTGCTGGTTATGGTTCGCGATATCAGCGATCGCAAGCAAGCAGAAGAAGCGCGGTTT
CAATTAGCGGCGATCGTTGAATCTTCTTGTGATGCCATCATCGGTGTCGCGTTAGACGGCAAAATTACAAGCTGGAATGCTGGTGCCACAAAAATCTATGGCTACTCGGCTGAAGAAGCC
AGGGGGCAAGCCGCGATCGTGCTTCTAGCCGTCTCAGCACACTCAAACGAATGGCTAGAAATGATTGCTGATGAGAATCCAGCCCAGTACTTAAACAATTGTGAAACGCAGCAGAGCCGC
AAAGATGGCAAATGGATTGATGTCGCGTTGACGATTTCTCCCGTTCGGGATGCAGCGGGCAAGAAGACTGGGGCTTCAATTATTGCTCGCGATATCAGCGATCGCCGTGCAATAGAACGC
ATGAAGGATGAATTTATTTCCATTGTCAGCCATGAGTTGAGAACCCCCTTAACATCACTCAAAGGCTCCCTCAGTCTGCTGCAAACCGGACAGCTTGGTAGCCTTTCGGCTAAAGGATTG
CGGATGTTAGAGATTGCTCTCGATAGTGCCGATCGCCTGGGCAAATTAATCAACAACATTCTCGATTTTGAACGGTTAGACTCGGGTCAATTCCCCTTAACCAAGCAAACTGTCGCTGTT
ACTCATCTGATACAGCAGGTGGTAATAGAGCGGCAATTAATGGCTGCAAAAGCGGGCATTGTACTCTCTGTTTCTACCGTCTCCGCTCAACTTCATGCCGATCGCGATCGCCTGATACAA
GTCCTCACCCATTTGCTCGATAACGCGATCAAATTCTCCCCAGGCGGTACAACAGTTTGGTTAACGGCTACTTTGATCCAAAGGGACGATTGGGGAAAGCTGACAGCAGGCATGAACAGC
CAAAACGTGACGATGCTGACTGACCCAACTCACCAAGGCACAATCACGAACGACGCACTCAATAGTCAACGCTCTGCCCTTCGATCGTTAGCACCCGACACTCTACTACTAACCGTGAAA
GACCAGGGACGCGGCATCCCAGCCGACAAACTAGAGATCATCTTCGGACGCTTTCAACAGGTTGATGCGTCTGATGCTCGTCAGAGCGGTGGCACTGGCTTGGGTCTAGCAATTTGTCAA
AACATTGTCAAACAACATGGCGGTCAGATCTGGGCAGAGAGTGTCTTGGGTGAAGGAAGCACGTTCCATGTAACGTTGCCAATACAAACAAGTGCGGTGAGCGATCGGTCACCGTACGTA
CTTTAG
>4441
ATGACAGTAAAGCGCGTTTTAATCATTGACGACGAGGATGATATTCGAGAGGTCGCTCAGACCAGCTTGGAGATTATGGGAGGATGGAATGTTTCTACAGCCGCCTCTGGTAGCGAAGGC
ATCACCATGGCTGAAGCTGAACAACCCGATGCGATCTTGCTTGATGTCATGCTACCGGATATGGATGGTCCTGCTACCTTTCAAAAGTTGCAGGCTAATCCCGCCACGGCTCAAATACCA
GTTATTCTGTTAACGGCTAAAGCGCAAGCGTCTGACCAGCGCTACTTTGCTGACTTAGGTGTTATGGCCGTGCTTAGTAAACCGTTTAATTCCGTAACATTAGCAGATCAGGTCGCCGCA
GTACTCGGTTGGAATTTATGA
>4442
ATGCAAGAACAGACCACAAATGACATCCCTAAATGTGAAGCCTACGCACCCCTAGCCGAGCCATGCTCTCAAGATCTCAATGATATAGCTGCTTTGGTGAGCTACGAACTCCGCACTCCC
CTCACCTCCATTCGGGCAGCACTGGGGTTATTGATGACCGGTATGCTAGGAACGTTACCTGAAAGAGGTCAACGGATGTTAGAGATTGCCTTAAGCAATACCGATCGGCTAATGCATCTT
GTTGAGGTGTTAGAGCGCGAACCAGAACTAACTAACAGTCTGACCACACCACAAGTCGCAGGTAATGACTCCGATCTCAGTACACAGAGGTTGTTACCGTTGAGCCTTTGGCGTCGTCAG
GCTTATTACGACAGTTTGACGGGCTTACCGACTCAATCCTTATTTCTCAGTTGGCTCAACCAAGCCTTTGCACCACTCTTAACTGAAAACCAGCCACAAACAGCACCACTTATTGCCGTG
CTTTTGGTTGATCTAGATCGGTTTCAGATCATCAATGACAGTTTGGGTTATGGCATGGGCAATCAATTGTTGATGAGGATTGCTGAACGTTTAGCCGCTACTTTACCAGCCACGGGCGCG
ATCGCTCGCCTGCAAGCAGACAAGTTTGCAATTTTACTACGCGATGTTCCGGCGATGAGCATTGCAGTTACCGCTGCAGAGAACATTCAACAAGCGTTAACCACTCCCTTTAACTTGAAC
GATCAAGATATTTTTGTGACGGCTAGCATTGGCATTGCCTGGAACCAAACAGGATACGATCGCGCTGAAGATCTCCTGCATGATGCTGATACAGCCATGTACCAGGCAAAAGCCTTGGGT
AAAGCCCGTTATGAAATTTTTGATATCGGTGTGCGGCTGGAAGCAACTTCTCGGTTACGGCTCGAAAGGGATCTCCGACTCGCCTTGGAACGTCAGGAATTTCGACTTTACTATCAGCCG
ATCGTTTCGGTCGAAACTCAAAAAAACGCTGGCTTTGAAGCCTTAATCCGCTGGCAGCATCCAGAAAACGGACTGCTATCACCGCTGAAGTTCATCACGCTAGCAGAAGAAACTGGGTTG
ATTAACCCGATTGGTCAATGGGTTTTGCGCGAAGCGTGTCGGCAACTCTGTCTCTGGCAAAGACAAATGCCGATGGAACCGCCGCTAACAGTCAGCGTGAACCTCTCAGCGCAACAGTTT
TCCCAACCGGATCTGGTTGAACAGGTACAACAGAGCCTTCAGGAAAGCGGGCTAAACCCACATAGTCTTAGACTAGAAATCACTGAGAGTGCCATTATGGAAAGCCCTGAAGTTGCTGCC
ACAATGCTACAGCAGATCAAAGCTTTGGGTGTCCAGATCTATATTGATGATTTTGGTACTGGCTATTCTTCTCTAGCTTACTTGCACCGCTTTCCCATCGATACACTGAAGATCGATCGC
TCATTTATCAATCGGGTCGATGTTGACTTGGAGCAGTTGGAAATTGTCCGCACAATCATTCAGCTCGCTTGGAACCTGGGTATTAGCGTTGTTGCAGAGGGTGTAGAAACACACAAACAG
CTGATGCAGCTTAAGGCGCTCCGGTGTGAATATGCTCAAGGCTTTTTCTTCTCAAAACCGATCAATGGTGAAGCGGCAGGTGCTCTCATCAAACACAACTTGCTCACCCCAAACTGA
>4443
ATGGAACCACTCCTGGTCAACGAAAAACTTGTTTCATTATTCAAATTTTGGGCTAACGGCAAACTTCAAAATGGGATGCGTTGCTCCAATGAACTGTTTCGCCAAGTGCGTACGTTTACG
TTTGACCAGCGTCAAAAAGTTTACTCTCTGGGCTGGGCATTAGCAGAACGAGGTATCCGCACAGTGATTACTTGGTCGCTTCAAGGGTATGCACTCTGGGTTTGCATGCGGTCTCCTAAC
AAGTTATGGAACGCGGCAAAAGAGACGAAACCAAGAACCAAGAGCCATATTTCATCCACAGCAACAAGTTCCAACGTTAAGACCGATCAACAGTCCTCTGAGGGCGGCGGTCTACAGGAA
CGCGTTCTGGTGTTAGCGAGATAG
>4444
ATGAAAAATGGCACCACTCGTCGTGGTAAACAGAATCATAAATGTCGAGACTGCGGTCGTCAGTTTGTGGAAAACCCCCAGTGGCAACCGAAGGCGCAAGAGACCTGTGCCTTGATTGAT
CGCCTACTGCTCGAACGGATTCCCTTAGCGGGGATTGCCAGAGTCTTGCACCTGTCGGAAAGCTGGTTGCAGCAGTACGTCAATCAGTGCTATGAGCAGGTGGCCCAACAAGCCGAGGTG
CTGCCGAAAACGACTGCTCGGTTGACGGTACAAATGGATGAGTTGTGGTCCTTTGTGGATGAGAAAGGCAACAAACAATGGGTCTGGTTAGCGCTGGATGTGGCGACCCGGGAAATCATT
GGGTGTCATGTGGGTGATCGGTCGGCACAAGCGGCGCAAGCGTTGTGGGACTCCCTCCCTCGACGTTATCGACAATATGCTCGCCTTTACACGGGACCATTGGGAAGCCTATGCCTGTGT
CCTACCGAGTAA
>4445
ATGCTAAAGTCGAAGCGTAAACGTCTCTCTCGGCTTGAGCCGATCGGTAACATTTTGTTTCCCCGGACGATCGTCTTCACGTTAGGGATCGTTCTGTCCGTCTCGGTCGCTGCGGTGAGT
GCAAATACTGCCCCAGTGAGCGTAAACCGTTGGCTAGAAATTCAACAGCTTACCGATCGCGACAGTCGGTTTGACCTGACCTTACCCATTACCTCTCAAGCACGTGTACAGGCAGTGGCG
ACAACGCCATTAGGCAAAAAGCAGGTCTATGAATTGGCAATTTGGTGA
>4446
ATGAATTGGCAATTTGGTGAGTTAGGCTGGCGACTACTGCCCGGTAGTGGCACCGCTCTGGTCGTCGCACTGCTGCTTAAGTTGAACATCTGGTCGCCCCTGGAACAGCTTTCCTATCAG
GCGTTATTTCGCCTCCGGGGAGCAATCGCCTGGGATACGCGAGTGGTAGTAGTGGCGATCGACGATGCTAGCTTGAAGGCACTGGGTCGCTTTCCCTGGTCGCGACAACGCTATGCCCAA
CTGCTGAATGCCTTGACTAAGGCGGACGCGAGCGTTGTTGCCTTTGATATTTTGTGGTCTGAACCAAGCGCTGAAGATGCACAACTGGCGTTGGCGATGCAAGAGCATGGGCGTGTGGTA
GCAGCTCAAGCCTGGGATGACACGGGTATACCGTTAGTGCCAACCCCACTGTTACAGGAGTCGGCGATCGCGGTTGGGCACATCCTTAAACATGAAAATTCGGGTAATTTCACGCGACAA
ATTGAGCCCCAGGTACGCGATCAGACAGCGTTCGGTGTTGCAGTCGTGCAAGCGTATGGCTTAGTCCAAGCTCCAGTGGACTTACCTGATCTCAAACTCCCTCTATGGATTAATTGGCCT
GGTCCGGTGCAGCAGGCAGCATCTTACTCCTTTGTTCAGGTATTAAGAGGGCATGTACCGCCTCAAGCCTTTAAGGACAAAATTGTTTTAGTTGGCTTGACGGCAACGGGCTTTGATCCG
CTAGCTACTCCTTTTAACAGCAATCCATCCACGAGTGGCATTTACCTTCATGCGGCTGTTGTCAGTAATCTACTGCAACAAAACCCGCTCCACCTTTCCCCCACTTATTGGCTGCTGATC
ATCCTGCTGGGTGGCGGACCTGGCTTTAGCTTCTTTTTGAGCCATTGGCGATTGAGGCTTCGGCTAGCAAGTTGGTTAGGGTTGAGCCTCGTCTGGGTGAGCATGTGTGTGTTAGCGCTT
TGGGCTGGCTACTGGTTGCCAGTTGCTTCACCGTTGGCACTTTTTGCTGCAACAGTAGTCACGGTTCTACTCTGTGAGCAACTACGGATCAGTGCTTTGCTGCAACGGCAAGTCAAACAT
CTCTGGCAGGCATACACTCCCGAAGTAGTGCTTGACAACAGATTGTCGCAGCGGCTGGCAACCGCATACTTGCAGCAGCCAGTCTTAGTTCACCAGGCAAGTCAACTTGCAGTTTTGGCA
GAGCAACTGGGGCGATCGCAATCGGCTCAGGCTGCGATCGCTCGTAGTCTTTCCAGCGGCTTGCTCGCTGCCGATCTGGATGGACTCGTTTGGTTTTGCAATCCTGTAGCGGCGGCTTTG
TTGCAGATCAAGGTGGGCGATCGCCTTGACAATCATTTAATACCTGAATGGCTTTCTGCGGCTCAGTGGCAGGCAGATCTACAAAGTCTGAAGGCACAGAAGCCAGCAAGTGTGCATGAG
CAACATCACAGTGAGCGCTGGCTAGAACTAAAGTTAGAACCGCTGTTTTATCAACCGCTCGCTGGCACCAGCAGAAGCAAAACCCAGCCCTTAGACGGCGTCTTGTTGATTCTCAATGAC
ATTACAGAGCGCTATCTCATTGAGCAAATGAAAAGTGAATTGGTGGCGCTAGTCAGCCATGAACTCCGCACACCGCTCACATCAATTCAAGGTGCCTTAAAGCTGCTGCAGACTGGCAAG
CTAGGCGTATTACCAGATAAAGGACAACGACTGCTCGACATTGCCGCCAACAACACAAACCGCCTCATGCGTTTGACCAACGACCTCCTTGATCTGGAGCGCATTGAGTCAGGCTTGGTC
AGTTTATCCCAGCAGGACTGTCAGATTGCTGATCTCTTGGAGCAGGCAGTAACAGTCATGCAGCTGATTGACTGA
>4447
ATGCGAACCTCCCGTTTCTATGATCAACTGCAAACTCTATTGCGTCAATCGTCTGCCTGGGCAGACCAGCGCCATCTGCAAACCTTGATCTGGATGGTCATCGGACTGATTTGCAGTGAG
TGCATCAACTTGAGCAAATGGCGAGTCTATGTCAAAAGTCGTGCCAAGTTTGCTCAGAGCTACCAACGACGCTTTAGCCGTTGGCTGCACAATCCTCGCATTAATACCCAGAGGCTCTAC
AGCAGCTTAATCGCTCAAGCGCTGACGCATTGGAACGAAGCTGTCATCAACGTGATTGAAGACACCTCAATGCTGTGGGATGAGTATTGCTTGGTGCGCGTGTCGGTGCAGTATCGGGGA
CGAGCGGTTCCGTTGGTCTTTCGGGTGCTGCGGCACAACAGCAGTAGCATCCAGTTTGAGGTCTACCAGCCGATGCTGAAGCGAGCCGCACGGCTTCTGCCTGCTGGAACTTCAGTGTGT
TTTCTGGCAGACCGGGGCTTTGCCGACACTGACCTGATGCGGTATCTGCGGGATGAATTAGGCTGGCATTTTCGGATTCGGGTCAAAAGCAACAGTTGGATTGACCGTCCAAACAAAGGC
TGGATACAACTCAATCAGTATCATCTGGGGTTGGGGGAGGCGATTCTTTTGCAAGGGGTGGGATTGACCAAAACCCAGAGACTGGACGGGGTACACCTGGCATTGGCGCGAGATGCGCAG
AGTCGTCAAGTATGGATGGTGGTTTCTGATGAACCCACGACCCTACAGACATTTCGCCAATACGGCGAGCGGTTTCAAATTGAAGAAGAACTGCTAGATGAAAAATCCAACGGGTTCCAA
TTGGAGCGTTCTGAAATTCGCTCAGTTCCTGCCCTCTCACGCTTGTGTCTGGTGATGGCGGTCGCCACGCTCTTGCTGACGGTTCAGGGACAGCAAGTCGTTGCCACAGGTAAGCGGCGG
TGGGTAGACCCGCACTGGCAACGCGGTAACAGCTATTTCAGGATTGGTTGGAATTGGCTCAAGGGTGTTCTGTATCAGGGCTGGAAATTGTTCGCAACGGTCTCCCTGAGTGGAAAGGCA
GATCCGGAACCTGCATCAGCATCGAAGAAGAAGGAGGAGCAACGCTTGAAACGGGAATTTACGGTCAAAACCTGCTGCTTTGTTCAATAA
>4448
ATGGCTGATGAGCGATCGATTACTCTAGCAGTGCATTCTATTAATGCAAGCGTTTGGGGTGATCCCGATCGCCTACTGCAAGTACTGATCAATTTACTCAGCAATGCCATCAAATTTTCG
CCATCAAACGGTAGCATTTGGTTAAGCGCTGAGTTCCCTACTGGAAGGCAAGAGTACGGAAGCACCCTAGAACCAAAGAGCCGAGTTGCAGAACGACCACACCCCCTAGTCGAAGAAAGT
CATCACCGCGCACCTTACCTTCTGATTCGCGTTAAAGATGAAGGACGGGGCATTCCCTCTGACAAACTTCAGGCAGTTTTTGACCGCTTTCAGCAGGTAGAAGCAGCAGATGCTCAACAA
AAGGGTGGTACAGGCTTAGGTTTGGCAATTTGTCGGACGATCGTGCAGCAGCACGGCGGGCACATTTGGGTCGAAAGTGAATTGGGTCGGGGGTGTACATTTTGTTTGACCTTGTCGATC
GCTCAGACTAACGTAAAGCCGATCATCTAG
>4449
TTGTTCTGTCCGGGTATAGATACAGAAGAGTCCTTCCCTGCAAAATTTATGATGTTTCTAGAGATTTCTGCGTTAGAGCCAGATTGGAGCCGTGAACAATGTCTACGCTGGTGGTCTCCA
GGACAACAACTCCTTAAGTCAATTCGTCGCTATCAATACTGGCAGAAGCAGGGCGGTCTAGTGGGTCGCTTGCTTACTCGGTGGCACGTCTTAACGCATCGGTTCTGGAGTGTGATTACA
GCCGCGGATATTCCTCTAAACTGCCAGATTCAAGGAGGGTTGCTGCTACCCCATCCAAACGGAGTTGTGATTCATCCAGAGGCAGTGATTGGTCCAAATTGTCTGATTCTTCAGCAGGTA
ACTATTGTCGGTGGTGTGACGATCGGCGGCCATGTTGATCTTGGCGCTGGCGCGAAAATCGTTCGTCCCGTAACGATCGGTAGCCATGCCAAAATTGGTGCTAATGCAGTCCTACTTAGT
GATGTGCCAGCGTACTCTGTAGCAGTAGGCGTGCCTGCAAAAATTGTCGTTCGTACAGAAATATCTAGCAGTTTGCTGCAACATAGCGATGCTACCGCTTGA
>4450
ATGACAGCTCGCCCCATTATTCTCGGCATCGTTGGCGATAGCGCTGCTGGTAAGACGACGTTGACTAAAGGGATTGCTCAATTCCTCGGTCCTGAGAACGTAACCGTCATTTGCACGGAT
GACTACCACCGCTACGATCGCAAACAGCGTGCCGAGCTTGGCATCACAGCCTTGCATCCAGACTGCAACTATCTGGATATTATGCAGCAGCATCTGTCACAACTTCGTACTGGACAGCCG
ATTCTTAAACCCATCTATAACCATAAGACCGGAACGTTCGATCCACCAGAATATATTAAGCCCAACAAGTTTGTAGTTGCAGAAGGTTTGTTAGGTTACGCTACACGAGGTGCCCGCGAA
GCCTTCGACGTTAAAGTCTACCTTGCCCCGCCTGAAGCACTACGGGCACAGTGGAAAATCAAGCGAGACACCCAAAAACGCGGCTATTCTGAAGAGCAAGTGCGGGCAGAAATGGTCAAG
CGCGAACCTGACTCCGAAGATTATATTCGACCGCAACGACAGTGGGCAGATTTGGTGGTCAGCTTTTATCCCGCGCCTGAGACAGGTGACCGAGGTAACGGGCATCTTAATGTGCGTCTG
GTACTGCGACCCAACATTCCACATCCTGACTTAACTCAGGTCGTGAGTACCGACACTGTCCATTCGGACTCCGCCATCCGGCTGGGACTCGATCGCGATATGGGCAAACCCGTGGATGTG
CTAGAAATTGACGGTCATGCGACCAGTGATCAGGTGACAAAGCTAGAGCGCTTTATCTGTAGCGACATCCCAAACTTAATTGATGCCTGCGATCGTGATATTAACCCTGAACTAGGTGCA
GTGACAGGGACTACAGGCGAAACGCTCCAAAGTTACCCTCTAGCAATCACACAACTACTGATTGCCTACCATATGTTGAAAGCCATGAACTTTCATTGA
>4451
ATGAAACTGTTTGTTTTTCACACGCCTGAACTAACGCCGACTACAACGATCGCTGACTGCGCCATCGCTGTTGATGTCTTGCGAGCCACCAGCACGATCGCAACGGCGTTAGGGTCGGGC
GCAGAGGCCGTTCAGGCATTCAGCGATTTAGACAAGCTGCTGGCTGTCAGCGAAACGTGGGCACCCGACAAACGGATTCGTGCTGGCGAACGGGGCGGGTCACAAGTAGAAGGCTTTGAC
TTTGGCAATTCACCCCTTGACTGTACGCCAGAGCGAGTGAGTGGTCGTCGTCTGTTTATCAGCACCACAAACGGCACACGGGCGCTGCAACGCATTGAAGCGGCTCCTACCGTGCTGGCC
GCTGCGTTAATCAACCGTCGTGCTGTAGTGCAGCACCTTGTCCAACAGCAGCCGGATGTTGTCTGGATTGTTGGGTCGGGCTGGGAAGGTAGCTATTCCCTAGAAGATACGGTGTGTGCA
GGCGCTATCGCCCATAGCCTGCAAGCTGAACTTGGTGCCTCCCTTGAACATTTGGCTGGTAATGATGAAACGATCGCGGCTGTTAGCCTTTACCGCCAATGGCAAGACAATCTGTTGGGG
CTCTTCCATCACTCAACCCACGGCAAACGGCTTCTAAAGCTGGGCATTACCGAAGACCTGACCTATTGCTCGCAGCAAGATACGTTAGACGTGCTGCCGATACAACGCGAACTCGGCGTG
CTGGTGAAGCAGTAG
>4452
ATGGCTGAGGCACAGGGTCGTCGTCGGGCAAGTCGTCAGGTCTTATTAGCGTCGCTTTGGCTAGCGCTACTGATTTTAGTTGTAAAAGTGTGGATTGGCTGGGCAACGCAATCATTGAGC
TTGCTGGCTGAGTCGCTACAAACGTTGGTGAATGGGTTTAGCATCCTTCTGAGCACGATCGCGATTACGTCGCGCTATCCTGCCAGTCGAGAGGTTGGAGGGCACGGCAAAGTAGAGTCA
GTGCTGGCGCTCTTGCTGGCTGCGTTGATGGGGTTTGCCTGTCTGAGCTTGCTGGTAGTATCGGTGCAGCAATTAGAGGCGATCGCGCAGGAGGCTAGCTGGTTGCCTGTGCGGGTAAAC
TCGCCATTGCTTCAGCTTTTGGGCGTAGTTATAGCGACCAATTTCTGCCTCGCCTGTTTTCAGCGCTACGAAGCAGGGCTGTTGGAGAACAGTGCCCTACGTTTTAGTGCAGGTCATTTG
TTTCAAGATACGTGGTTAATGCTGCCAGTGCTGGCTGGCTTAGTCGGTGTCGGGCGTGGCTACCTTTGGCTTGACCCAGTACTAGCAATGCTGCTGGTGCTGGCAGCAATCTGTAACTGT
TGGCGCGTTTTTAATTGGCAGTTGCCATCAGTCATGCGGCAAATCGCGATCGCACCCGAAGCATTAGCCCAAACCATCCATCAGGTAGAGGGGATCACGCACTGCTATGGCATCCAGTCT
CGCGGCGTAGTGGGTCGTCATGTCTTTGTGGAAATGCGGCTGATTCTGCACCCAGAGTGCCTGAGCATCGCTCGTAGCATTGCTGAACGAGTAGAGCGGGCGATCCGCGATCGCTATGGT
CCCGTTAAGGTAGTGATTTATATTGATAGCGATCGTCCAAAGAGTGATTAA
>4453
ATGCAAAACCGATCGTGCCCCGCAGACATCAAAGTTCTTGTGCTAGATATCGATGGCACGATCGCGGGTGTTGAAAACGAGATTCGTCAGCCCGTGATACAAGCCATTCGGGCAGCGCAG
GCAAAGGGGATCAATGTGGCGATCGCCACTGGGCGTATGTATTGTGCGGCGTTACGCTTCTATGAAGCAGTTGGTTCGACTCTGCCGCTGATGGCATATCAAGGCGCATGGATTCAAGAG
CCAGCAACGCAAACGATTCATCGTCATTGGACGGTGCCGAAGTCACTGGTGCTACAGCTTTTAGATTACTTTGAGCAGCCAGCCTTGCGATCGTTGCTTTCAGTGCATTTCTACATCAAC
GACCAGCTCTACGTGCGTGAACTGACTCCAGAGACAAAGGAGTATGCTAAACGCTCTGGCGTACAGCCAATTCCCGTTGGTGACTTACGTACAGCACTGACAGCCGAGCCAACAAAAGTT
TTGGCGCTGAGCGACGACACAGCTTTAATCACTACTCTGTTGGGCAGTTTGCAGAGTCGCTACACACCCGCCGAACTCTATCTGACAAAATCTGTCGCAACGTTCTTTGAAGCAACGAAC
CCGTTGGTCAGCAAAGGTACGGCTGTTCGCTATCTTGCAGAAGAATATTTAGGGCTAAAGGCAGAAAACGTGATGGCGATCGGCGACAATTTCAACGATGTGGAGATGATTGAGTACGCT
GGCATTGGCGTTGCAATGGGTAATGCGCCAGATGCCGTCAAAGCGTTGGCAACCTGGGTTGCCCCTGATGTTGAGGAGGATGGCTCCGCTGCGGCGATTGAGGAATTTTTACTCTAA
>4454
ATGTTATCACTGTTACGAATGAGACTGCGCCATGCGGTTGATCGACACCTTAGCGATTGCCAAAACAATGTAGCAATAACGATCGTCGATCGCGTCACAACAGAGCAGGGAGTGCGGTCA
AGCCTTGAGCAAATTGTACGAGCGATACCGCTCAAGCGTGCCAGCAAAGCCATACCATTTGTTTATGTCTGCGCGATCGCCCATCGTTTGGCTACTCCATCTCAGCCCGCAGCACTGATC
GCCACCCAATTAGTTGAGAGGCTATTGCAGCCGCTTCCCCTGCCGGAGGAAGCCCCTCTGTCAGGCATTGTGGTGCAAGCAACCGCTACAGGCTGGCTGCAATTTGAGCTAAGTGATCGA
GCGATCGCGGCATGGCTTGACCGTCTCCTTGCTAACGCGCTGCCCCAGCAGCTATCGGTGTCTCTTACTTCACAGGAGCGGCAGATGTTGCTGCCAACGGCAGCAGTCTTTGAAGTGCAG
TATGCTCATGCCCGTTGTTGCTCACTCTTACGACTGGCTCACAGTGAGGGCTTAATCACGCTAGACAGGCTTGATGTAGCGCCCCTTGTCTGGCGCATTGTCGACCCACCGTCCATATCC
TGGCTGACCGCTAATGCCCAGCTTTGCCTGAACCATCCCGCCGATCGAAGCTTGCTTGGTCATTTGATAGAGGCACTAGATTGCTTGTCTGACGAATCGCCGCACCGCACGCGGCAAAGC
TTACGATCAGCGCAGGCGATCGCGCAAGCCATGCAGTCATTCCATCGTGTGCATCCACTCTGGCGTAAAACCGGAACAGAGCCGCACTTGGTGGTGGCACAGCTAGGATTATTACTGGCA
ACCCAACGCATTCTGTCTTTACTCCTGGCAAACGGGCTAGATCTTCACCCTGTAGAAGAGCTTTAA
>4455
ATGTACTCACTAACATCTAATTCTGAGGCAGCGCGTCCGTTTCTTACCTGGCAACGGATCATTGATTGGTCTCAAGAGCATTACCGCATTCGCACCTTTGCCAAAGATGAGAAGCTGCCC
ACTAGGCCTGGACTGGTTTACTTAGTGCAGCGGGGCGCGGTACGGCTGGTTGGTAGTGCTCAAGTTAATGCTGCTGGCAGCAGTGCCTCACGCTTACCACGCATTAGTCCAGAAGAAGCT
TTTTTAGGCTTTGTTGGTGCAGGGCAACCCTTTGAGATCGTCGCCCAGTCACCGTTTACGCTGCAAAGCTATGCCCATGTTGACCAGACATCGGTGCTGTGGATGTACTGGCATGATCTC
GATAACTGGCCCCACTTTCGTCGTGAAGTGCTGGATGCGTTTCGCTATCAGCACCAACGTAAGCTCCTCTGGCTCAGTACGCTGGGGCAACGCCGCACGATCGACCGTCTGCTGGGTTTT
CTGACCTTGCTGATTGAAGAATATGGTGAACCGAGCGAACAAGGTTATTGCTTGCCGTTTCCCTTAACTCATGCCCAGATTGGTAGCGCGATCGGTTCAACTCGCGTCACTGTCACCCGT
CTCATGGGCAAACTTCGCCAACGCGGCATGATCAGCACGCAAGGCGATAACTTGCTCTGCATTCCTACAGACTCAACCCTCACTCGCACCTGA
>4456
ATGTCCGACCCTTACTCTCAACCAAACCGTGAATGGTGGGCACAGCGCTGGATCGATGTGCTGGAGTCCTTCGGCTGGGTACGACGTTTAGCACGGGCACGCACCTACGCCCGTGAAGGT
AACGTCCTCAGTATCGACTTTAAGGGCGCCAAAGTAGCCGCTAGAGTTCAGGGCACGGCACCCGATCCCTACAAGGTCTCTCTATCGCTCGATCCTTTTGAGGATGATCAATGGGGGTAC
GTCATTGAGTCGATGGCGCAACGAGCGATTTTTTCTGCCAAATTGCTGGCAGGAGAAATGCCCCAAAACATTGAGGAAGTGTTTACAGCCAATGGGTTGAGTCTGTTTCCGTTTACCAAA
TTCGATATTCACAGCAAATGCTCCTGCCCCGATCCGGCTAACCCGTGTAAGCACATTGGGGCTGTGTATTACTTACTGGGCGATCGCTTTAGCGAAGATCCGTTCGTCTTGTTTCAGCTC
CGCGGTCGTGCTAAAGAGCAGATTATTGAAGCCTTGCGGCAAATTCGGAGTGCAGGCAGTAGTAATAGTGGGATCGCAGAAACATCTGAAGACTCAGCAGATGTCAGCCCAGCAGAACCC
ACAGTAGGGTTAGGTGTGCCGCTGGCGATCGATCAGTTCTGGCATTACACAGAACAGTTAGAGTCATCGTTGGTCGTCATTGCGCCGCCACCCACGAGTGAAACGGTGTTAGATGTCTTG
GGTGCCATACCGTTCAAAGCGGAAGTGGCTTCAGACGGTGCGATCGCCCCATCAGACGCACTAGCAGCAATGGACTACCTGAAAACTGTGTATCAGGCAGCAAGCCAGCAGGCAATTCTA
GCAGCGATGAATACAGACGGAACCGTGTGA
>4457
ATGGCTTCGGCTCAAGTGTTTTCAGCTCAAGACCCAGCGATCGCACTGCCAGACCCAGAGGTGCTGCTGCCGCCCTGTGACTTATACAGTGATGAACCACCGTTGGAAACTGACCTTCAC
TTTCAGCAGATCGTACTGTTTTTAGACTGCCTCAACTGGCTGTGGCGCGATCGCACCGATTTTTACGCCAGTGCCAACAGCACCATTTACTTTAGCGAGAAGCAACTCCGCAGTCGCGAT
TTTCGTGGACCCGATTTTTTTGTCGTTTTGGGCGTAGAACGCAGACCCCGCAAAAGCTGGGTCGTCTGGGCAGAAGATGGCAGAACACCGAACGTGATCATTGAAGTGTTGTCAGACAGT
ACCGCAGCGATCGACAGAGGCTTGAAGAAACAGCTTTACCAGGATGTGCTCAAAGTGTACGACTACTTCTGGTTTGATCCCGATAGCCTTGAATTTGCAGGCTTTGCTCTGGTGAACGGT
CAATATCAGTCGCTTCAGCCGAATGCTCAGGGGCAACTTTGGAGCCAGCAGCTACAGCTATTTTTGGGTCTTCACGAACGCAAACTACGCTACTTTACGCCTGAAGGTGAACTGCTGCCT
TCACCGACTGAAGCTGCCTTAGCCTCACAACAGCGTGCGGAACAAGAAAAGCAACGTGCCGATCGCTTGGCTGCCAAACTGCGCGAACTCAATGTCGATCCAGAGAGTCTCTAA
>4458
ATGCGAAACAAAAAAACGAATGGCGCGATCTCAGTACAGGCGATCGCTGGCTCCTATGTGGTTCTGTTAGGGATTGATCTGGCAGAGTCGAGTTGCGCAGGTGTGCTGGGGTTTGCGATC
GAGCGCCTTGACCACACCGAAGACGAGCGCTACTGGCTCAAAGGCTTTCGCACCTTTGAAGAAACCGATCCTAGCTTGCCCCCTGGTAGCCTGGTGTCGTCGTTAGAACATCCCATTCAG
GCATTCTTGTGGGGTGACTTCACTGCCAAACCAGCCCATGACTACACTTACCGCGTGGTCGCACTGCGTGGCAAACCCAAAAAGTTGGAGCAAGGCGAAACGGTCGCAGTCAAAATTACG
ACTGAAGATGAAGCAACAGGCAATCATGCGGTTTACTTCAATCGAGGTGTGGCAGGGTCGCAAGCTTATGCTCGTAAGTTCCAAAATCTGCCGCCCGACAAAGTGCCCAAAGGTCGTGCC
TGGGCGTGGCTCTCTCGTGGGTTAGTCGAAGCACTACTGAACTTTATTCAGCAGGCGAAGGGTAGCCAATACGAACTACGGGCAGCGCTGTATGAGTTCCACTATCTGCCCGTACTACAA
GCCTTTGGAGCCGCACAAAAAACGGGAGCCACTGTCAAAATTATCTTTGATGCGAAACCGAATGGGCAGAATTACCCCAAACGGGCAAACGAGGCTGCGATCGCCAATGCCAACATCGAA
GCCCTCATGCTTCCTCGCCAAGCGAACCCCAGCTATATTGCCCACAACAAGTTCATTGTCTTGCTCAAAGATGGCAAGCCCCTTCAGGTCTGGACAGGTTCTACCAACATCACCGATGGC
GGCATCTTTGGGCACTCCAATGTCGGACATATTGTGCGCGATCCCGCTGTTGCTGCCAGCTACCTTGCCTATTGGGAGGCGTTGAGCCAAGATCCCACGGCTGCCAAGCTGCGTCCCTGG
ACTGAGCAGCAAACGCCCGTACCGAAGGGTTTACCACCCGACGCAACGACGACGATCTTTAGTCCCCGTCGGTCGCTGGCAGCATTGGAATGGTACGCCGATCGCATGGAAGCAACGCAT
ACGGCTGTTTTTCTCGCTGCTGCCTTTGGCGTGAATGATCGATTGGCAACAGTGCTGTCAGCCGACAAAGATTATTTGCGCTATGTCTTACTCGAAAAAGAAGGTGGCAATATTGAAACC
TTGCGGCGTGATCCTGATACTCGCATTGCCGTGGGTGCAGTGAAAAAAGACGGTACCTTCGATCGCTTTCTACAAGAAAAGACCACCAACCTCAACACCCACGTCCGCTACATCCACACA
AAATATATGCTGATCGATCCTCTCAGCGATGACCCGCTTGTGATTACAGGTTCCGCCAACTTTAGCAATGCCTCAACCAAAAACAATGACGAAAATATGCTGGTAATTCGGGGCGATCGA
CGTGTAGCCGATATCTACCTGGGTGAATTCATGCGGCTGTTCAACCATTACTACTCTCGCTATGTAACGACTGTGCAAGCAGCACCAAAGGAAGCGAAGGCAGTGTATCTAACACCTGAT
GATTCCTGGCTCACAGGCTATTACGAACCTGATTCACCAAAACAAAAAGAACGTCTATATTTCGTCAGTTGA
>4459
ATGCCCCCCTTCTCCAACCCAGTCACGATCGGCGTTGCCTGCTTGTCGTTAGGTTTTACCTCTAGTCTCCTAATTAGCAAAACTCAGGCTCAAGTGCCTTCTACTGGCACCTTTACAGCA
ACGCAAGCCTGCCCTGCAACGCAAGCCGTCGACGGTAAAAATCCTGGCAACATTAAGCTAGCCGTCGGCACTCTTTATAGGGCTGAAGGTTTTAATAGTCCGCAGCGTCAGTTTGTCTTG
CTGAGGGTGCCCCAGGCTACACCCGATCGACGCTGGGTAAAAGCGACCTGTGGTGATTTTCAAGCCTCTGGAGCCGTGAACCCATCACCCACGCCGTCGCCAACTTTGTCACCGACGCCC
AGCCCAACGAGCCAACCAGCATCACTCCTGCCGTTCTTTGATACAGAAGATAACCGTGTTTCAGTCGATTTTCCAAGCGGTGCTCAGAAAGACATTTCGCCACCGCCACCGGAGTTAGAG
ACGTTCGATCGAAAGATTCTGGCACTCTGCGGAGCCGAGTTTAATGCGCCTGTTAGTGATGTTAAGTTCCGGCAGTTGATGACGTTTTACCCGGATGTGGTGCGCGACCTCCAGCAGGTG
ACAGACGGAGAGCTAAAGCCCAAGCGTCGCTCCGACAGTCAATTTTTGGATGATTTAACTGCCATTTGGTTTGAGCAGAAGGGCTTTAAGCATATTTTCTGCGGTGAGCAGGATGGCAAG
AGCATTGGCGGACTCCATTTTGTTGGTCGTTATCTGGAGTTTCAGCAGAACGGTGTTGCTGGACGCATTCTTCGTACTGGCAACGGCAGAAAGGCAACGCAAGAAGTAGTAGATGGTGAA
ATTTATACGTTTGGTGTGGCGATCGTGCAAAACGGTCGAGTGATTGCAGACAATCCCATCAAAGGCTATCCCTATACGCTCAATGCCCAGGAAATGCTGCTGGAAGCGACACGCGGGTTT
AAGTTATTTAAATCTACTTCCAAAGAGTCCAAGGGTTGCCTCCTGACGATCGCAGTACCGGGCACTACGCCCCATCAAGCCGTCTTTGTCAAAAAGGCGGGTGCTATCCGCACGTTTTAT
CCCGATGCTACGCCCGACACCACCCGCAACGGCTCGTGCGACCAACCCACCCGGTAA
>4460
ATGCGCTTAGTCAGAGATTTAAGTCTGGAGACGCAAAAGATACTCAAGCGAATTTATCAAGACAGTCAACATCATCTTGTCAGGCAACGAGCCCAATGCATCTTATTGAGCTTTCAAGGC
TGGAGCCTGTCGCAATTAAGGCAGTTGTACGGCATTAGTCGCAAAACCCTGTACACTTGGCTCACGCGCTGGGAAGATGAACGGCTAGTAGGGTTATATGACCGCGCTGGCAGAGGCAGA
AAAGCCAAGTTAAATGACGCGCAGAAACAACAGGTACGAGCGTGGGTGCAAGCCGAGCCTAAAAATCTCAAAAAAGTTTTGAGTCAAGTTGAAGCAGCCTGGGGAATTCGTATCAGTAAA
GACACGCTCAAGCGAGTGCTGAAACAGTTTGAGATGCGCTGGCTGAGAATGAAAAGAGGATTGGCTGGCAAGCCTGATAGTTGGGAGTTAGAGGTCAAGCTAGAACGATTAAAGCAACTG
AAGGAACAGGAGAAGCAAGGAGAAATTAGCCTGAGATATTTAGATGAAGCAGGCTTTTCGCTCGTGCCTTCAGTTCCCTATGGTTGGCAAGACAAGGGCAGCAGAATCACGCTTAAAAGT
CAGAGCAGTCAGCGATTAAACGTTTTGGGTCTCCTCAATACTCAGAATGAATTGGTTGCCGAGGTTTATCTAGGAACGACTCGCAGTGAGCGAGTGATTCGCTTCCTGGATCAATTCAGT
CAAACTCTAGAGCAGACAACCGTAGTTGTCCTGGACCAAGCCTCGATTCATACCAGTGAGGCGATGATTGAGAAATTAGAAGAGTGGCGAAAAAACAAACTGGAACTCTTTTGGCTACCG
ACTTACTCGCCCCAATTCAACTTGATTGAAACTCTGTGGCGCTTCATGAAATACGAATGGATAGAAGTGGCTGCGTATCAAGATTGGAAAAGTTTAATCGCGTATGTCAAAAAAGTGCTA
GGCAAGGTAGGAACTGAATATGCAATCAATTTTGCATAA
>4461
TTGCCCTCAGGTAGTGTTCTAGCTGCATCCCAGCTTAAATTTGAAGCGATGACAAAGAGAACTTTTGAAGCTAAATATCCCAATATTGCCCGCTGGGTCTACGAACATCAAGGCACGATC
GAAATTGGCAATGATTCAGATGGTTCCTTAACCTCATTTGTACGAGCGATCGACATGGGCGGGATGCCGTGGGAAGGTGAGGATGAATACGAATCCCTGGATGATGCACTGCTGGATCTG
GAAGTCAACATCCAGGCATATTTGAAAGAACTCTATGGGGAGTGA
>4462
TTGCAAAAGAAGAATAGCGCCATGCAATCTAACTACAGCCAAGTTACCTCAAACACTGCTGATATTCTCGTTGTTGATGATACCGCAGAAAATATTCGTTTTCTTTCGGCGATGTTGGCG
CAACAAGGTTATCAGGTTCGTAAAGCGCTTAACGGCAAAATGGCATTGATGTCTGCTCAAACGACTCCTCCAAATTTGATTCTGTTGGATGTCAATATGCCTGAGATGGACGGGTTTGAA
GTTTGCAAACAGCTTAAAGCTCATGAAAAAACAGCTACGGTGCCTGTTATCTTCTTGAGTGCTTTAGATGAAGTGACTGATAAAGTCAAAGCCTTTCAGGTGGGAGCGATCGATTTTATT
ACAAAACCATTTCAATTTGAAGATGTTTTAGTACGTATTCAAACTCATCTTAAGATTCAAGAACTGCAATCACAGCTACAGGCAAAAAATAACCAGGTGCAACAGGCATTGCTTGATCTA
AAGCAAATGCAAGCTCAACTTATTCGCAAAGAGAAAATGCTTAGTCTGGAACAGTTGGTTGCTGGTGTTTGCCATGAGTTGAACAATCCCATTAACTTTATTGTCGGTAATCTTAATCCG
GCTCATGAATATATCGAGAAATTGCTTCAGCTAATTAATTCTTATCGGCAGGAATATCCAGAGCCATCGCCAGCAATGCAAACGCTTCTGGAAGAAACTGACCTGGACTTTATTACTGCT
GATCTTCAAAACATTATTCGATCGATGCGTGTAGGGGCAAAACGGGTTAGCTCGATTGTCTTGGCGCTACGAATTTTTTCTCGTTTGGGCGAATCGGATATCAAAGCGATCGATTTTCAT
GAAGGGTTAGATAGTACCGTGTTGTTGTTAGGTCATCGGCTTGCTAGTAAAGCAGATATGCCTACAATCGAAATCGTACGAAACTATGGTGAAATACCACCAGTGACATGTTATGTCGGT
GAACTAAATCAGGTCTTTCTCAACTTATTAAATAATGCGATCGATGCTTTAGAACGTAAATTCCATTCGTCTACAGCGCCCAAACAAGTGCTTGAGCAAACGCCAACGATTTGGCTGTGT
ACAGAGTTGAATCAAGCACAGACTGTTACACTTCGTATTCAAGACAATGGTATTGGTATTTTAGAGTCAGCCAAGGCGCACTTGTTTGAACCTTTTTTTACGACGAAGCCTGTTGGTCAA
GGCACTGGCTTAGGGCTTGCTACCAGTTACCAAATCGTTGTACAAAAGCACAATGGTCATCTTAGCTATGTCTCAACACCTAATGAAGGCACTGAGTTTAGCCTTACTATTCCTATCAGT
TTTGCGGACAGGTCGTAG
>4463
ATGTCTACAGAAAGTGCAAATCGGTTTCTTGAGGCGGTTGCTTCTGATGAAACGTTACGCGATCGGTTTGAAGGGGTGACAAACCCAGATGATTTTTTGAAGATCACAGAGCAATTGGGC
TATAGCTTTACGACAGATGAACTGATGACGATCGCCAAGGAACAGAGTCACGGTGTGTTGGTGAGGCGCGGCACAGGCGTGTGGAAATGGTTGCGCGGTGTCAACTGGGTTTAA
>4464
ATGCAACTGGTGCGATCGCTTTTTACCGTCATTCTGGTAGCTGTTTTCAGCCTGATGCCCATGCCCCTTGCTCAAGCGGCAACTGTCGCCCCTAACGAAAACTTGGTTACAGAGGGTATT
CCTGCGATTCCGTCAGCGCTGGTGGAAACCGTCAACCGCTACACTGAGTTTCGATCTGCTGGGCTTTCAAGCTGGCATCCGACCCGGCGAGAAATGCTAATCAGCACGCGCTTTGGTGAT
GTTCCCCAGATTCATGCTGTGCAGTTTCCCCTGGGCGCACGCAAGCAGTTAACGTTCTTTGCCGAGGCACCCTCTGGAGCAAGCTACCAGCCTACTGAAGGCAACTACTTTGTGTTTAGC
CGTGATGTGGGCGGCAATGAGTTTAGCCAAAACTATCGCTATGACATTGCTACCGGAGACGTCACGCTGCTCACGGATGGTAAGTCTAAAAATAGTCGTGGCGTGTGGTCGCAAGCGGGT
GATCGCATGGCGTATACGTCTACCCGCCGTAATGGTGCAGACACTGACCTGTACATCATTGATCCGCAAACGCCAGCGTCTGATCGTCTGCTAGCGGAAGTGGCAGGTGGCGGCTGGTAT
CCGCTGGATTGGTCGCCGGACGATCGCCAGCTTTTAGTGCTGGAATTCCTGTCTATCAACGAAAGCAACCTCTGGCTGTTAGACACAACCACTGGCGCAAAAAAACTGCTCACTGTGCCA
GGGCAGGAACCTGTTGCCTATGGTGGCGGCGTTTTTAGCAAAGATGGCAAGGGGTTGTATGTGATCAGCGATCGCGGCTCGGAATTTCAGCGTCTTGCCTATCTTGACTTTGCCAGCAAC
CGCTATACCAACCTGACCAGCCAGATTCCGTGGGATGTAGAAGACTTTGAGTTGTCCCGTGATGGTAAACGGCTTGCGTTTGTCACCAACGAAGACGGAGCCAGCGTGCTGCATCTGCTG
GAAACGACAACCCAAAAAACACTGCCGTTGCCAACCTTACCGCTGGGCGCTATTACCCGTTTGTCCTGGCATCCCAACAATCAGGATTTAGGCTTAACGCTAACTTCGGCACGATCGACG
GCGGATGTTTACTCGTTAAACGTGACAACTAACACAGTAGAGCGCTGGACTGAAAGCGAAACGGGTGGGCTAAACACTGCTACGTTTGCGGCACCAGAATTAGTGCGCTGGCAAAGCTTT
GACAACAAGACGATTTCTGGCTTTCTGTACCGCCCACCCGCTCGTTTTACTGGCAAGCGCCCGGTTGTCATCAACATTCACGGCGGACCAGAGGGACAATACCGTCCGGGTTTTCTGGGG
CGTAACAACTTTTATCTCAATGAACTGGGCGTGGCGCTGCTCTTTCCCAATGTGCGCGGTTCGTCTGGCTATGGCAAAACCTTTTTGAAGCTAGACAATGGTTACTTGCGCGAAGATTCG
GTGAAGGATATTGGGGCGCTGCTGGACTGGATCGCCACGCAGCCGACGCTAGATGCCGATCGCATTTTAGTCACAGGCGGCAGCTACGGCGGCTATATGTCTCTGGCAGTGGCAACTCAT
TACAGCGATCGCATTCGGGCGGCGATCGACATCGTTGGTATCTCCAACTTCGTCTCGTTTTTAGAGCGCACCGAAAGTTATCGCCGAGATTTGCGACGAGTGGAATATGGCGATGAACGC
GACCCCAAAATGCGTGAGTTTCTGCTCAAAATCTCACCCCTGAACAACGCCGAAACGATCAAAAAGCCGCTCTTTGTCATTCATGGTCAGAACGATCCTCGCGTACCGTTGAACGAAGCG
ACACAGATTGTCGCCACCGTACGGCAGAACGATGTACCTGTCTGGTCTTTAATCGCAAAGGATGAAGGGCACGGCTTTGCCAAGAAAAAGAATGTCGATTTCCAGTTCTATGCCACAGTG
TTGTTCATGCAAAATTATTTGCTGAAGGCTGATACAGCCGATGACAGTCAGCGGTAA
>4465
ATGTTCGCCGATTGTGACAGCAGCCTGTCTGGTTTAAGGCCATCATTTAGTCAGAACTTCAGAGGGACATCGCTAACCACCCAGCACCCGCTACGGTTGGAGCGCGTTGCTAACGCCCTA
GACACCAACTTTAGCAGTGCCAATCCTTCAAGCTCTAGCGTTGATGAGTCAGCCTTGCTGCCCGTGCTTCCGGCACCAGCCCCCGCTACGGCGCTGCCAGTGCGATCGAGGGTTGATGTC
GATTTCAACGGGGACGGCAAAACTGATTTGCTCTGGCGCAATGGCGCTACAGGGCAAAATGCTGTGTGGTACATGAACGGTACTACGCTCGCTTCCAGCACTTATTTGACTCCTGTTAAC
GATTCTAATTGGCGCATGCAAGGAGCGAGTGATTTTACAGGCGATGGCAAAACGGACATTGTGTGGCGCAATTACGCCACTGGGCAAAATGTCATCTGGGAAATGGATGGCATAACGCTG
CGTTCAAGCTTGCTTCTGTTGCCTACGGTTGCTGATCTAAACTGGCAAATTCAGGGCACGGCTGACTTTACGGGCGATGGTAAGACCGATCTGCTGTGGCGCAACTATGCGACTGGTGAG
AATGCAGTCTGGGCGCTGAATGGCGCTACCCTCAGTACTTCCACATTTCTCCCTACGGTGGTTGGGGGCAACCTGAGAATGCAGGCAGCCGCCGATTTTAATCAAGATGGGCAGTCCGAT
ATTTTATGGCGTAACTACCTGTCAGGCGAGAATTTTGTCTGGACAATGAAGGGTACAACGATCGCCAGCACAACTTTTTTGCCAACACTGAGTGACTTAAATTGGCAAATTCAGGGTGCC
GAAGATCTTAATGGTGACGGTAAGACCGATCTGCTGTGGCGTCACGCCACTTCCGGTGAGAATTTTACCTGGCTGCTGAATAATCTGACGTACGATGTCAGCCAGATCCCTTCACTGGTT
TCGGTACGCGATGCCAACTGGCGCACCGGCTTGCAGGATACTTTGCTCACTTCAAGCCTCGTCAAAATCAGCGATCGCTCTTTTAGTGGGCAAGAAGGTGATGCTGGAACGTTTAAAATT
CAGCTGACGCAAGCGCCGACTGCAAATGTGACTCTCACGCTTGCGACGGGCACGTTTGTAGTGGTTGATGGTGATGGCAGCGTTGCGAATGGTTCGCAAAATACAATTACTTTTACGCCA
CAAGACTGGCAAACAGCACGGACTGTTTCGTTCCTTGCTGAAGCTGATAACTCTAGCGCCGATCGCGTGTTGGGCAACACGGTCAGTTATACCCTCAGCGGTGGCTTTACGGGTAGCGCT
ACCTACGAACTGGGAAAAGTGACGAATACCTATGCTCCTAATCCCAATCGCTTCAACCTGGATTTAGATTTTCGCAATGACTCGTCTGGCTTTTGGACACCTCAGAACCGAGCGATCGCT
CAAAAAGCTGCTGATGACTGGGCAACGAAAATCGCTAATGAGTGGACTGATTTTCAACTCGACAGCACGATCGGCAAACTCGAGAGCTTTGGAGCACGCACCTACAGCTTCACCAGCAAA
CGCTATGTTGATGACCTTCTGGTTTTTGTCAACCCTTACCAAAGTAGTGGCAGCGCCGAACCGGCGATCGGCGGACCCGATTACCAGTTCGGTGGCTGGATTTCTTCTCCAGAACTGATG
CCACGGGTAGGACAAATTGCGATTAATCCGGCTAGCTTTTCGGCTGCTAATGACCCCTCTGGTTGGTTGCTTTATCAGGTCGTAACGCACGAGCTTGGGCACGTACTCGGCTTGGTAGGG
CTGAACTGGACTGGTTACAACTTGCAAGACCGTACTACGCCGCAAACGGCTGTTTTTAAGGGCGAGTACGCTAAGACAGCCAATGGTGGCAATAACGTGGCACTACAATCCCAGGATGGA
GCCAACCCCGTAACTGGCTCCTATGACTACTCTCACCCGGCTGATAACGTGCAATCTATTATGTCGTATGGTTGGCTCTACCGCCTATATGCCCCCAGTCAGGTAGACTATGCTCTGCTT
GCTGATAGTGGCTATCGCGTCTATGGGCTGAATGCTTGA
>4466
ATGTCGTGTCAAGTTAACATTCTTCTCGTTGATGACCACCCAGAAAATCTGCTGGCGCTAGAAGCAATTTTAGGCAGTTTGGACGCGAATCTGGTTAGGGCAAACTCTGGTCCGGAAGCA
TTGCGATGTCTGCTTAACCAGGATTTTGCAGTCATTTTGCTGGATGTGCAAATGCCAGGTATGGACGGTTTTGAAACGGCAACACTCATCCGCAATCGAGAGCGATCGCGCCAAACCCCA
ATCATTTTTCTGACTGCCTTTGGCACCAATGACCAACTGATGTTTAAGGGGTATTCTTTAGGTGCAGTGGATTATCTGCTAAAGCCGATCGATGCCGGTATTTTGACCTCTAAAATCACG
GTTTTTGTTGATCTGTTCAAAAAAACTGAAGCAGTGAAGCAGCAAGCCAACCAACTTGCCGCCATTAATACTGAACTGAGCGAAAGTGAAGAACGCTTTCGTTCTCTTAGTGTTTGTTCG
CCTGCGGGCATCTTTTTGACGGATACTGCTGGAGCCTGTACCTACACCAATCCGCGCTTCCACGCGATCGCAGGCTGCACGCTTGAAGAAACATTGGGCGATCGCTGGTTTCAGCGGCTT
CATCCAGACGATCGCGATTGGGTCTCTAGCGAGTGGCAGTCTTATATCAGCGGACAAGCAGCCGATTATGCTATGGAATACCGCTTCCAGCACCGTGACGGCACGATTCGCTGGGTGTCG
GCTCGTTCCTCACCCCTTTTTTCTGACCTATGCGAACTCACAGGCTATGTCGGCACGATCGAAGATCTCACCGAGCGTAAGCAGGTAGAAGAAGCCCGTGCCCAAGTGATTCAAGAGCAG
ATCGCACGGCGAGAAGCAGAGGCAGCAAACCGCATGAAAGATGAGTTTCTGGCAGTGCTGTCGCATGAATTGCGTACCCCGCTGAACTCGATACTAGGCTGGTCACGGTTACTACGGGGT
CAGCAACTAGACGAGGAGACAATCACCCGTGCGCTGGAGACGATCGAACGTAATGCGCTGGCGCAAGCACAGCTTGTTAATGACATTTTGGATGTCTCGCAAATTGTGCGTGGCAAGCTG
CGGCTGAAATGCTACGCGCTAAATCCACTTTTTGTTGTAGAGGCGGCGATCGAGTCGGTGCGCCCTATGGCTGTGGTCAAAGATATCCAACTTCAGTCAGAGCTAGATAGTACCGTTGGG
CAAGTCTGGGGCGACTCTGTGCGTTTGCAGCAAGTGGTATGGAATTTGCTAACCAATGCAATTAAATTTACGCCTGCAAATGGCACGATCACGGTGCAGTTGATGACCGTATCGCAAACT
GTCGCAGGGGAGCAACGGTGCTTTGTTCAGATTCAGGTGAGCGATACAGGCATGGGCATCGAACCCGCTTTTTTGCCGCATGTGTTTGATCGCTTCCGGCAGGCAGATAGCACGACCACT
CGGCCTCATAATGGACTGGGGTTAGGACTAGCGATCGTCCATCACCTCATAGACCAGCATGGTGGCAGCGTGCAGGCAGAAAGCCTTGGTATCGATCAAGGAGCCACATTCACCGTGAGC
CTGCCGCTTCTAGACTCACAAAAAGAAAGCTCACTGACAGAAAAGAATGGGCAAGTGTCAGACATTGAGCCAGAAAAACCCAGGCTAGAGGGAAACAGTAAGGCTTCAGCTAGCGATACT
GCATCATCGCCTACGGCTGCGCTCGCCCATCCATCTCTACAGACTTCATCCCGACATTCATAA
>4467
ATGCCTTTTGAGTTGCTTGTGATTGGTACATCGTTGGGTGGCTTTACGGCACTCAAAGTGTTGCTTAGCGGTTTGGTTCCATCATTTCCACTGGCGATCGCGGTCGTACAGCATCGCCAC
AAAGAGTCTGGCAGCATGATGAGTCGTTCGATGCAGCAGTACATTAAATTACCCATGCACGAGGCGGAAGATAAAGACGAACTGTTGCCAGGGCACGTCTACGTGGCTCCAACCAATTAC
CACTTACTGGTTGAGCGCGGCTACTTGACGCTTTCGGTGGATGAACCTGTCTGCTTTGCGCGTCCGTCGATTGATGTTCTGTTTGAGTCAGCAGCAGATGTTTACACAAATCGGACGATC
GGTGTCATTTTAACTGGGGCAAATCATGATGGTGTTAACGGGCTGGCGCGCATTAAAGCCTGTGGTGGGCTGGCAATCGTTCAAGATCCGGCAACGGCTGAAACAAGAACGATGCCACAA
GCTGCGATCGACGCAATCAAGGTTGATGCTATTTTGCCGCTCTCAGACATCGCGCCCTATTTAGTCAATTTGTTATGTCGATCGAGGAGTTAA
>4468
ATGACTCCACTCGACCCTAATTTACTTAATTTAGAAGATATTGAGGTTCAGTTGCTGTTAGAGGGGGTGTACCGTTATTACGGTTTCGACTTTCGAGATTATGCACCGTCATCAATGAAG
CGACGCATTCGCAAATTCTTGACTACAGAAGCACTTACAACGGTTTCAGCCTTGCAAGATAGACTCTTGCATGATGTCGCCTGTTTAGAGCGATTCTTACTAGGGCTAACGGTTAACGTG
ACTTCAATGTTTCGTGATCCGAGCTTTTTTTTGGCTTTTAGAGAAAAAATAGTCCCACTCTTACGCACTTACCCGTTTATTCGCATTTGGCACGCGGGCTGCTCAACCGGACAAGAAGTT
TATTCCTTAGCCATCTTGTTGCAAGAGGAAGGCTTATTTCACCGTTGCCGCTTTTATGCAACCGATACAAACGAACTAGTTTTACAGAAGGCAAAACAGGGTATTTACCCGATCGACCTG
ATGCAAGAGTACACACAGCTTTACTTGAAAGCAGGCGGCAAACGATCGTTCTCGGAATACTATACGGCTGGTTACGGTAACGCGATTTTTCGCGCGTCGCTAAAGGAAAACGTTGTTTTT
TCCCAGCACAATCTGGCAACCGATCGTTCCTTTAATGAGTTCCACGTCATCCTCTGTCGCAATGTTTTGATTTATTTCAATCGCACGTTGCAACAACGGGTACACCAACTGTTTTACGAT
AGTCTTTGTTCTTTTGGGGTGCTGGGGCTAGGGCAGCGAGAATCACTGAAGCTAACGCCCCATGAACAATGTTATGAAGAAATTGCGAAGGGAGAGCGGCTCTACCGGAGGCTCAACTGA
>4469
ATGAATCATGCTGAAGAGTCTGAAGCACACGATAAAGAGGTAGAAGCGTTTGGCAAAACGAGCGAAGCCAGCATTGGTCACGTTACAGAAGTACAAGACAAGTTAATTGACAAGTTAATT
GAGGATGCTGGTAAGGACGCGCAACGTCATGCGATCGCTTCTTATAATCACGCATAA
>4470
ATGACACTTTCTCAGTTATCATCTGCCCCTGATTTGAGCGCCTTGCTAACGGAGCGATCGCAAGCGATTACTGATCAGTGGGTTGAGGCAGTGCTTCATGATCAACAGATTAAAAGCGCT
GAGCAACTTTCGCCCATTGCGATTCGTGACCATATTCCTCATATTCTTGCGGCTCTCGCGACCGTGCTAGCAGACAAGCAAGCAAATGATGTCGAGACGATTATCAAGGCGAGTCTTCAG
CATGGTGCCCTTCGAGCGGGACAAGGCTTTGACCCTACTGAAATTGCACGCGAGTATCATCTGCTACGCACGCAAATTATTCATGTTCTCCGTGCTGATCTGCTCCAGCGTACGGCTGAA
GAGGTGCTACGGGCAGTTGCTCTGATTGATGCGGTGGTAGATGGCGCGATCGCCCAGTGCTTTAAAAGCTATGTTGCTGAACGCCTGCAAGAGATGGAGAAGCTGCGGGGACAGTTGCTG
CTCACAAATCAAGAACTCGATCGTCTGGTACATTCTAGCCAGGAGAATTTGTCCGTCCTTGCCCACGAGCTAAAAACCCCCTTAACATCCATCATCGGCTACTCAGAACTTTTTTTGCGG
CAGCAGCGCCAGCCAGCCATGCGCGACTCGCTCAATAGCCTGGAGCATATTGAGCGCGTAGTGAGAAACAGTCGTCAGCTTTTGCGCCTGATTAACGACACCTTAGAGCTTTCGCAGTAC
GAGTCGGGTCAGATGACGCTCCGCTTAGAGCCAACTAATGTCCGCAGCATCATTCAAACAGTGATTGAAGTCATACAACCTCTGACTGCATCCAGTGGCTTACAGCTTCTACTAGACGAT
GATCGGGCACCGAATCACGTTGTTACGGATCCGCTGCGGCTGCAACAAATTTTGGTCAACCTGATGAGTAATGCGATTCGCTACACTGAGGAGGGCACCGTGACTCTACATTGTCGGGTA
CTCTCAGAGGGTTGGTGGTCGATCGCTGTGAGCGATACGGGCATTGGTGTTGCTGAGGATAATCAGGCTCGCATCTTTGAACCGTTCTTTCAGGTGCTGTTGCCTGAAGCTGAGCGGCTT
CCCAACAGCACGGGCTTGGGTTTAGCGATCGTTGCCCGCCTGGTAAAACTGCTGCAAGGTGAGATTAGCCTAACCTCACAAGTTGGCGTGGGCTCTACCTTTACAGTTGTGATGCCGCTT
GAGACGCAAAGTGTTTAA
>4471
ATGCAACGCGCTCAAACCTTTTCAGCCATTTTTCGTAACGCTCTGCCTGCCCGCATCATTGTACTCGCTGCTTTGGCGATCGTACCCGCTATCCTTTCAGCTGGGGGTGCCTCTGCTCGA
CCCATCACGTTCAATGATAGTTACATTGGTGCCGGTGTTTCTGCTGGTGTAACCAACGGTGGACAAAATGGTGATGCTGCGACCTTAGGCGGCAATATTCAAGGTCGCTTCGCTGTTCCT
AATGCACCTGTTTCTGTTCGTGGTGCTGTCTTGTTTAGCGATGAAAGTGCAGCGATTATGCCCCTTCTCACGTATGATTTGCCTGTCTCTGACAACGCTAATATCTATGCTGGGGCTGGT
TACTCCTTTGCCGATAAAGAAGGTAAGCCTAGTCCTCTTGGCAACAAAAATGCTCCCGTTCTTACTGCTGGTGCTGAAGCAGGAATTGGCAAAAACGTTGTTGTCTATGGTGATGCTAAA
TGGGGTATTGATGCCTACAAGAACAGTTCTGCTGATGCTCTAAGCTTCCAAGCTGGTGTTGGCTATCGCTTCTAG
>4472
ATGTCTACTCCAGTTAAAGAAAAGCTTTCAACTGATCTAAAGCAAGTCAAAGAAGTTGGCAAACTACGCACCGATCGTGTGCGTGAAATTATTCGTGCGGCTGTTTCGCAAGTCACTCAT
GAAGTTCAAGAAGGCTCCCGTGATTTTCGCTCGGTTATAAAAGACGTTTTTTCCTCTGCGATCGCAGGTTTGCAAGAAAACGGCAAAGAAACTAAAGAAGAAATTGAAGCGTCGATCGAA
GGTATTGTGGATGGTATCAGCAGTGCCCGCCAGCAAAAAATTGCCGAAACGGAAGCTGAAGTGAAGCGGTTGCAAACAAAACTTTCGGCACAACAAGATGAGTTAGAGCAGGAGATTACG
ATCGGCTTAGAAGGTATTCAAGATGCTGCCAGTACAGCGCCTACGAAAGTCAAGGCAATGATTGAAGATGCCGTTGGCACCTTTCAGAACAGCGAAGAAGCAGCGTTGCTGAAAAAGCGT
TATGCCCAATTGCAAGCTCAAGCTGCCCTCTTACGTGCCACGTTAGCTGCCCGGTCTGAGTCTTACTACGATCAGGCGCAAGGCCATTTAGATGATGCCCAGCATTGGTATAGTCAGGCG
CGCCCCAAAGCTGAAGCTGCTAAAAGTCAGGCAGATCATAAGTTTGCACAGCTTGAACAGCAAATTAGTGAAGCCGGAGGCGCTCTTGCTCGTCGTGAGCGCGAAGTTCGCAAGCTGCTG
AGTGCCCTACTACACCGCGCTTCGGAAGTTGTGAAAGAGGATGATGCGACAATCGCGGATCGCCCAACGCACCAGCTACCACCAACCCCCAGCGATCGCTCGATCGAGCCATAA
>4473
ATGATTGAAATACTGGCTGTGCTTTCTGCATCTGCCGCAGGAGGTATGAGAATTGCGCTCCCGCTGCTCTTAATTGGCTTGCTATACGGGGGCAACCTTTGGTCGCAAGTGCCCTTGCTG
TCTCGCCTTTCACCGCCAGTCGTGCTAGGAGTACTGGTCAGTTGGTCTTTGGTAGAAATTTTTGCGTCGAAAGATCGGCTAGGGCAACGATCGCTTCATCTTGTGCAACTCTTGTTCAGC
CCCTTAGTGGGTGCCATTATGGGCATGGCAGTCGCTCAGGCAGCGGGCATTCCGACCTGGCTAGTGTGGTTGCTTGGCGGCATTGGCGGACTAGTCGCGTTGGTACTGCAACTGGTACAA
GTCGGTTGGTTTTACCGCTTGCAGAAAATTCCTCTTTGGGTCGTCTTCGCGCAGGATGCCCTCTGCTTCGTACTGGTGCTGTTTGCGCTGGATGCACCACGGCAAGGCGGTTTGATTGCG
CTGCTGCTGCTATGGTTGGCAATTCGTAGCTCTAAAGAGTGGCGGCGCTGGTATCTCGATCAAACGGGAGGCGATCGCACACGCCCAAGACGTTACAAGCAAGATCCAGATTAG
>4474
ATGAAGCCGTACTCGCAACTCACCGTTGTTTCTTACATCATCGGTCCTACGTTGATCGTGGTGAGTCATTTTGGGGCATTACTCGTACTGTTTACTGGTTTATCTTGGGGCGCGATCGCC
TGGGCAGTGCTACTCTACGTCACTCGCATGTTTGCCACGACTGGCATCTATCACAGGTTGTTAACGCACAAGAGCTATCAAGCGCCAGCACCCGTATTGTGGCTGGGTAGCATTGTAGCC
GCCGCCGCTGGTCAAATGGGACCGAGTTGGTGGAAAGCTCACCATACAAGGCATCATCAATTCTCTGACCAGCATCACGATCCACACTCACCGTATCAACCCTTCAACGGTGCAAGAGGC
TTTTGGTGGTCTCAAGTGGGGTGGCTCTTCTCTTCAGAATTTTTGCCTGCAAAGTTGCCCCCTGATGTTGAAAATGATGTTGTGATGAGGCTGATCGATCGACTGCACTTTGTTCCCACC
CTTGCCCTTGGTATGCTTTCCTATTTCCTGGGCAGTATGGAATACCTTGCTGCTTTTTTCCTCAGCACAACCGTTCTCTTTCACGGTGTTGCCTCGGTTAACTCACTAACGCATAGAGTG
GGGGATCAACCGTTTATCACGAACGATCATAGCCGTAATAATTGGTTCGTCGCGATTGTTGCCTTAGGTGAAGGCTGGCATAATCTGCATCATGCGTTTCAGTCGTCCGCTCGACACGGC
ATTACTTTGCAAGCGGGGCAAGTCGTCTATTTGCCAGATCCCACCTTCGCGTTGATTAAATTGCTTGAGTTTTTTAACTTAGCGTCAAAAGTTCGAGTGCCGTCCGAAACAGAACTTATT
GATCGCGCGAAAGACCGTAGCTATCAAAACTTAGCGCTTGTTAGTGAAATCAAGACATCAATCTAA
>4475
ATGACTGCTACAAACACACTGCCGACGCTTCAAAAGCATCTTCCCATCACAGGCGACATCAATCTTAAAACGCCGATCGCTTATAAAGCCACACGAGGGGCTGCAAGAGCCGTTAACGCT
GTTCAAATGGCACTAGCAGAAGCCTATATTGACGGTTTAGAAGTGCCAGATTCGGTGGTGCGATCGATGATTAATACCTCCATGCCTCTGCTGTTTCAACATTGCCCCGGTCTGCTGGCT
CCTTATCAGTGGGTGCTGAATGAAACTGACCATATTGCTGAAGGATCACGCGAACTGATGAAGGTTCAATACGATCGTCCTCAAGCAATGTTAAATCAAATGTTGGGCGATTGGGAGGTG
ATTTATCCCAAATACAGCATGGGCTTATGGGAACGCGGCGCTGTTGATTTAGAAGAATCGCAAAAGCACATGATCGATCAGGTGATTGAGCGTTTAGGAATTGAAGATGGCGACAACATT
TTAGATTTTGGTTGTGGCTGGGGCTGCGTATCTAACTACATTCTTTCTAAGTTTCCCAACGTACGCTTCACCGGATTGAATTTGAGTCATGAACAGTGTGAGTATATGCGTCAAAAGATG
CAAGACCCTAAGAGCTATTTAAGCTCTGGTCGCTTTACGTTGTGTGAAGGTGATTTGAATGAGGTTCAGTTTAACGAAAAGTTCGACAAGATTCTGTCGATCGGGGTCTTTTGTCATGTT
GGTAATATGACCAATGCGTTTCAGAAATTGGCATCCTTGCTGAAGAGCGGTGGCAAGGTTTTTATTCACATCATTACGGTGCGCATTCCTAACAATATGTCGTCTGGTTTTACGCACAGA
TATATTTTTCCACATGGTCGCTATTGGAATCATGATGCGGTGCCAAACCACAACCGGGATCTGAAAACAATTGATCGGTGGTATATCAATGGCTCTAATTACCACAAGACGTTAACAGAT
TGGTTGCAGCGCTTTGACGACAGTCAGGAGCTTGTGAAGCATCTAGACTACGGCATGGACTATGCTAAATTCCGACGAATTTGGCGCTTTTATATGCTGCTGCTAGGGACGATTTTTGCA
ACGTGCGAGGGCGAATACAATGGGAATGGTCAATATCTCCTGGTTCATACGTAA
>4476
TTGCACAAAAAGCAAATTCTCACCCTGCGATCGGATCTGATACCTGGTCAGGCTTCTCACACAGCCGCCTACCTGGAGCACGGCAACGGTACGCCGCTTCTGATGCTCCACGGCTTTTTG
GGCGATGCCACAAATTGGCTGCCACTGATGGAGCGGTTAGACCCACACGTTCGCTGTATTGGTCTCGATCTGTTAGGGTTTGGCGACTCTGCCAAGCCGCCCATTCGTTATGACATTGCT
CAAGAAGTAGCGTTTGTGCATCAGATGTTAGCAGACTTAAACATTGAGTCTTGCTACATCCTGGGGCATTCCTTTGGCGGCTGGGTAGGTGCTGCCTATGCGCTGGCATATCCAGCCGCG
GTCAAAGGGCTTTTGCTGGCGGCTCCTGCTGGCATTCGCGACGATAGCTTTTGTGGACGGTACGATCACTTGCGTCCATTACTCTGGCGCACTCCGGCTGTTGATTGGGCGCTGACTTTG
GCAAAACCGATCGCCGCTCTCATCGGGCAGCGTCCAGCCGTAGAGCAGATCGCCTGGTTTCGGCGAGAACTGATGGCACAACCGGCGGCTTGCTCCTTTTTGCTCGATCGCTTGCGACCT
GAAGACGCGATCGACACGGTAGAGCAAGACATTCATCGTTTGCAAGCGCCAACGCTGGTGATCACGGGCGATCGTGACGAAACGATTCCTCTCTGGCACTCACAGACCTATGCTAACCAA
ATCCCAGATGCCAAACTGGCAATTATTCCTGGTGCTGATCACGCCTTGCCACAAAAGTATGCGGCTGAATTAGCGTCTTTCATCTTGCCGTTCTTGAGGGAGGCGTGA
>4477
ATGCGGCTTAAAGCTCAAAAACGCTCCCTTGAAAAACATATCAAAGCGGTTGTTACTGCCGACCCGATCGCGTCTGCCGAGGCGATCGGCTTGCGTTATGTCACCGATGATATACCGGGG
ATACAGCGAAAACGCTCTGGCAAAAAAGGATTTACTTACATTGATACCAACGGCGATCGTCTTCGTGATCCAGAGGAGATCCGTCGCATTGACGCACTAGCAATTCCACCCGCCTACAAA
AATGTGTGGATTTGTCCCTTTGCCAATGGACATTTGCAGGCAACCGGGCGAGATGCAAAAGGGCGCAAGCAATACCGTTATCATCCGTTGTGGCGATCGATCCGCGACCAAAGCAAATTC
ACTCGGATGCTAGTGTTTAGCCAATCGTTACCGCAAATTCGGCAACGCTTAGAGCATGATTTATCCCTACCTGGGCTACCAAAGGAAAAAGTGCTAGCGGCAATTCTTCGCTTAATGGAA
CTGACTCGCGTTCGCGTTGGCAATGAAGAATACGCCCGTTCTAATCAATCCTATGGTTTGACCACACTGCGCGATGAGCACGTTGATATTACAGGCTCCAAAATGCAATTTCACTTTCGG
GGCAAGAGCGGCGTTGAACATGAGATTGAGCTGGCTGATAAACGCCTCGCTAAAATTGTCAAGCGCTGTCAGGATATTCCCGGTCAGGAGCTCTTTCAGTACCGTGATGCGGCTGGAGAA
TATCAGGCGATCGACTCTGGCGATGTCAACGCTTATTTGAGAGCCATTACTGAACAAGACTTTACAGCAAAGGATTTCCGTACGTGGGCTGGCACCGTACTAGCCGCCGCAGAACTGGCA
GATATCGGCACGTTTACATCCGAAACGGGTGCGAAAAAGAACATTGTACAGGCAATTAAAACGGTCGCCTCTTACCTGCGAAATCGCCCTGCAACCTGTCGGAAATACTATATTCATCCA
GCGATATTAAACGCATACATGGATGAGTCCTTGCATCAGATTATGAAGGAACACGCGGCAACGATCGTTGAACAGAGCCATACGCTTAAACCTGAAGAATTAGCCGTTGTCGTCATGCTA
GAGCAACAGTTAATGCAGGAGTTACAGCAAAAAGTAGTGGCTTGA
>4478
ATGTTGCCCAGGGAAGAATTATTAAAAGGCATTGAGAACCGAGAGGTCGTAGCGCGGGCGATCGATCAGGCAGACCAGGCGATCAAAACCTGGGATGTGGTGCAAACTGATTTTCTATCG
CCGCCTGAGATTGCTGATATCCAGCAGATCTTTAGCCGTTTAGCAGAGGTGCAGTTTGTGGCATGGGGTGGTTACCCGCAGGCAGAACGGCAGCGGCTCGCGATCGCACGCACGGAAATG
CCCCTAGACACGACCCATGTTGCCATTGCGGCGCTGGAAATTGCTGGAAACTTTCTGTTTGACCAGGCAAGCCATCGTGATTTTTTGGGTGCGCTTCTGGGCACTGGCTTAGTCCGAGAG
AAGGTCGGCGATATTATTGTGCTGGGCGAACGTGGCGCACAGACGATCGCGGTGCCAGAACTGGTCGAATTTCTAGAACTGCATTTAACCCAGGTGCGATCGGTGCCTGTAAAAACCCGT
CGCCTTGATTTGGCAGAACTCAAAGTACGCGAACCTAAAAAGAAAGAGCTGACGACCGTAGAAGCCTCACTGCGACTAGACGCGATCGCCTCGGCTGGCTTTGGTATGTCGCGCAACAAA
ATGGCAGATCTGATTAATGGTGGTGATGTGCGCGTTAACTGGAAGGAAATTACCAGCGCAAGCCATGCTGTGAAAGCCAATGACTTGATTGCCATTCGGGGTAAAGGTCGTGTCGAAGTC
GGCGAGATCGCTGTGACCAAAAAGGATCGCTACCGCGTGCAACTGACCCGTTTCGTTTAA
>4479
ATGGCAACTTATCAAGTCAGACTCGTCAATGAAGCAGAAGGCTTAGACACTACCATTGATGTGCCTGACGATCAATATATTCTTGATGCCGCTGAAGATAACGGGCTGGATTTACCCTAT
TCTTGCCGGGCGGGTGCTTGTTCTTCTTGCAATGGCAAACTACTGCAAGGAACAGTTGACCAATCTGATCAATCCTTCTTGGATGATGACCAGATTGCGGCTGGCAATGTCCTGACCTGT
TACGCTTATCCAACCTCAAACTGCACCATCCAAACCCACGCTGAAGACGCGCTGATGTAA
>4480
ATGCGCCCTCACCAGACACGTACCCATACCCGCCCCATTAGTACAATGCCGCGTCAGAAGACGGAGGCAGCCGCCTATTTAGATATTTATAAGCTGGTAAATGAGAAGACACGCCTCCAG
AAGGAGTTTCAAGCGTTAGAAGAACGGCGCGATTGCATCCAAAACCGCCTGACAGTACTTGATGTTGAAATTGATGCGCTTGAAAAGAGCGCTCACCAGTTGCGCGATGCGGCTCCTGTA
GAACCAGCCACGATCGCCAGCACCAAAGTACCTGCGACAAATGATTTAAACACCTTTGTGCTTGAGTATTAA
>4481
ATGCTCTTCAAACTCCTCTTTGCCCCCGTTACAGGTATCGGCTGGATCGCTGAACAAATTCAACAGCGTGCCGATGCTGAATTTGATGCTACAGAAAATCTTGGTAAACGACTTTTGGCG
TTGCAACTTGCCTTTGACATGGGTGACATCCCCGAAGACGAGTTTGAAGTTCAAGAAGAAGAATTACTGTTAGCAATTCAGGCGCTCGAAGATAGCCTGCGTGCTGAGGCAGAAATGGAA
GCGGCAGAAGCAGCAGAAATAGAAGCAGCAGCAGCAATAGAAGTGGCAGCACAACAACTGACTGAAGATGTTTAG
>4482
ATGACCAGACTCTATCTTTACGGCATTTTTCCTACCCCCGGTCCACAAAATTTGCAGCTTGAAGGTCTCGATAAGCAACCTGTGCAGACGCAGGTTGTGGATGATTTCACCTTTTTATAT
TCCGAAGCGCAACAAGACCGCTACCTGGCAAGCCGACGCAATTTGTTAGGGCATGAAAAAGTACTGGAACAAGCGATGGAGGTTGGTTATCGGACGCTCTTGCCGCTTCAGTTTGGGTTA
GTAATTGACGATTGGGCAACCGTGACGCAGCAGTTAACCGCGCCCTACAGTCAGGGCTTGGAGAAACTGTTTGCCAAGCTCGACGGACAGCGCGAAGTCGGCGTGAAGGTGTTTTGGGAA
GCCGATCGCGAACTGCAAATGCTGCTGGCAGAGAATGAGTCGCTGAGAGAAAAGCGAGACAGCATGGAAGGGCGAACACTGGGCATGGATGAGGTTGTAGCGATCGGACAAGCGATCGAA
CGTACCATGACAGACCGCAAACAGAGTATTATCACCACTTTTCAAGAGACGCTCAACCCACTAGCGGGCGATCGGGTTGAAAACGACACGCTTACTGAAGCCATGATTTACAACGCCGCT
TACCTGATTCCGTGGGACGCAGAACCCCATTTCAGCACCCAGGTTGAGACGTTAGACAGCCACTTCGACGGTCGCCTCAAAATTCGCTACAACAACTTCACGGCACCATTTAACTTTGCC
CAACTCGATCGGCTGGAGTAA
>4483
GTGACCGCTTCTGATCTTCCTATTCAGACTATTGCCGCTTCGCCTAAAGCTAGTAAGGATGCTGGCTTAGCTCCTCTTCTGCTCACCGTTGTGGAACTGGTGCGTCAACTGATGGAGGCA
CAGGTCATCCGGCGCATGGAAACAGGCGACCTAAGTGATGAAGACCTCGAACGTGCTGCCGAAAGCCTCCGCAAACTAGAAGAGCAAGTCATCGAAATTTGCAGCATTTTCGAGATTGAT
CCCGCCGATCTGAACATTGATCTGGGTGAAGTTGGCACGCTGTTACCAAAAGCAGGTGGCTACTATCCCGGTGAAAGCACCGCCCATCCAACTATTTTGGAACTCCTCGATCGCCTCCTG
AACACAGGCGTTGTTCTGCAAGGAAACGTTGATCTGGGCTTGGCAAACATCGACCTGATTCATGCAAAATTGCAATTAGTTTTGACGGCAAAACCAATTTAG
>4484
ATGACCGCCGCAATACCGACAAGAAGCTATCTCAACCCACCATCGTCTACTAAAGATTCAGCGCGATCGATTTCGACTTCAACCTCAGGCTCAACGCTGGCAGATGTGCTGGAACGAGTG
TTAGATAAAGGTATTGTCATTGCTGGCGATATCTCCGTTTCCGTTGCCACGACAGAACTGCTGACCATCCGCATTCGTCTGCTGATTGCCTCGGTTGATAAAGCAAGAGAAATGGGCATC
AACTGGTGGGAAAATAATCCTCACTTTAGCGCCCAATCTCAAAGTCTAATTGAGGCGAACCAGCAATTGATGCAGCGAGTAGAGAGCCTGGAAACCGAATTGCGATCGCTCCGCCCAGCG
ACTGCCAGTCAAGCAGTACCAACAGCTCAAGCCTAG
>4485
GTGACGACTATACTTCGAGCCAGCCCCCGTCGATTTGTCAGCACTCCTGCCGTTGAACGAGTCGCGAGCCGTGCCCTGCGCTATCTACAATCTGGTTATTCTGTCCATTTGCGTGGTCCT
GCTGGGACAGGTAAAACAACGTTGGCATTGCATTTAGCTGATCTGCTTGCCCGCCCACTCATGTTGATTTTTGGTGATGACGAGTTCAAAACATCTGACCTGATCGGCAATCAGTCGGGT
TATACGCGCAAGCGAGTGGTTGATAACTACATTCACAGCGTTGTCAAAGTCGAAGATGAAGTGCGGCAAAACTGGGCTGATTCTCGCCTCACGCTTGCCTGCCGAGACGGTTTCACGCTG
GTGTATGACGAGTTTAACCGTTCGCGGCCAGAGGTCAACAACGTCTTGCTGTCAGCGTTGGAGGAAAAACTGCTGGTATTGCCACCGAGCAATAGCCGCAGCGAGTACGTTCGGGTCAGT
CCTCATTTTCGTGCCATTTTCACATCCAACCCAGAAGAATATTGTGGTGTTCATGCGACGCAAGATGCTTTGATGGATCGGCTGGTAACCATCAGTATGCCTGAGCCGGATGAGCTGACG
CAGCAAGAAATTTTGGTACAGAAAACAGAGGTCGATCGTGCCAGTGCGCTGCTCATCGTGCGTCTAGTCAAAGAATTTCGTATCCGCACAAACAATGAGAAAGCTTCTGGTTTGCGGTCT
TGCCTGATGTTGGGCAAAGTTTGCCATGACCATGAGATTTTGGCAACGCCTGGAAACGCTGATTTCCGCGATCTTTGTTCCGATGTCCTCCTCTCTCGCTCCAGTTTGCCTTTAAAGGAA
GCAACCCAAATTCTGTGGGAACTGCTGAATGAAATGATCAGCATGAGTCTAGTCGAAGCAGAACTGGGTGAGACAGAGCAGAGTGCTTCACCTGAAGATCGGGCTGTTGGCTCATCTGAT
GTGGCGATCGCTCAAGCCACCACTATTGCAGAAGATCTGAAAGCGCTTATGGATGAAATCGAAGCGCCGATCGTGACTGCAACGGAAGAGCTGACGGGGAGCCTGAATGAAGTGCCGATC
ATGTCGACGACATCCGAGTCAGTAGCACCCATTTCAGAAGCAGTAAGCGAAGCGAGCATTCCCGCCATAGAAGAAGTCATTCCCTACGAACAGGAAATTCTTGCTTATCTCAAGCAAGTC
AATGGGGCGCGGCTGTCTCAAATTGAGCAAGCCCTGGCGCTGGATCGCTTCCGCACAGTGGATGTTTTACGCTTGCTTGCAGAAAAGGGTAGCGTCCTGCTACGCGATCGACTCTATCTT
CCTTCAGAGGCTTAA
>4486
ATGTCTTTAAAGAATGCCTGGAAGCAAGAGCAGCAGCAGCGCCAGCAGGAAGTTACGCAGCGCCAGCAGGAAGTCTCTGCTTCCTTAGCAGCAACTCGGCAAGAGCGCCAAGCCAAAGCA
GTCCAACTGCGTCACAAACTTAGCCTCTTTCGTGAGGCGTTAGGGAGCCAAAACACAGCACGCTGCACTGAGCTACAGCAGTTTTGCCAGCGCTTGCATTTAGAAACGCAATCATTTTTG
GCAGCAGCAGGCGATCGACGCTACGTACAAGCCACCCAACTAGCCGCAGAACTCCAGCTCTTTGTGCAAATGCTCCAACAGCAAACAGCCGCATCGCTTACAGAGACGCAAGCTGAACGA
GCGGTTGCCGTACCACAGTTAAAACAAGAGTTGGTTACGTTTGTTAGTGATTTGCGTTCAGACGTGCAGAGCTACCTGATTGAACTCGAAGCCGTTCGTGAAAATCAAGCTGTGCACTTG
AACCAAGCACTCATTGAAGAACGGGCAAAGCGCGAAGCTGAAACACAAGCATTATTTCAGCACCTTGCAGTCTTTCGAGCCGAACTGCGACGGTTTTCCCAGGATTTACACCATACTGTT
TGGGGCGGCGAGGGCGCTGCTAGTGTCGAAACCGCTGCGGCAAAGCTGCCAGCAGTCGCACAAGCCTCTGCTAAAAATGGGAACCAGCTTACGGGTCGCGTCACAGCGTTACCGCATGAA
TTTATAGCTGTCACGGCAACCATAGGAGCACAGCACAGCAGTGCCGTTGCTGTTGCGCTCCCAGAAAAAGTGATGAAGGCAGCACAGGAGGCGATCGCCCCCGAGCAGGATGTTTATGCC
TACATCCAGAACGTGCAAGGCGCAAGACTGACAGAAATTGAAAGAGCGCTTGATCTGAGCCGTTTCCAAGCTGTAGATGCTCTACGATCACTAATCAAAAAAGGCTTAATTACCCAGCGC
GATCGCATCTATCTTGCTCAAGGACATCTTGCCCGTACGTGA
>4487
ATGAATGGCGATCGCTCAGTAATTTCGCGAAGAAACGAAAAGAGCTTGAGTGAAGGTTCAGTGATTGCGACAGTGGTTTCTACAACTCCACTGCTTATTCTGAGATCGGAAGCCAAAACC
CATGTCGAACCATATTACGGGGAGAAGGGAGGCGTACCAAGTTCCATCTATCTGTTAAAGGTAAAAATCATGGCTGTTGAAAAAGTAAACTCCTCCTCTAGCTTGGCTGAAGTCGTTGAT
CGCATTTTGGACAAAGGTATCGTCATTGATGCTTGGGTTCGTGTGTCTTTAGTGGGTATTGAACTGCTATCGATCGAAGCTCGCATCGTCATTGCCTCTGTCGAAACCTACTTGAAGTAT
GCCGAAGCAGTTGGTTTAACCGCTCAAGCCGCAGTTCCTGCTGCTTAG
>4488
ATGCCATTAGTCACAACCCGCCACGCTGCTCAATTGGGAATGTGCTTGCTGAGCCTTTCGTTGTTTTGTGCTGCGCCGACTGCCGCCGTATTGTCTGCTGCCGCACCTGATACTGCTCAG
GCAACCGTAGTATCAGCGTTTAACCTTTTACGGCAACAGCCTGAAGACCCTACAGCCGTGCTGCAAAAACTGGCACAAGCGGATGTTGTTTATTTGGGCGAAACGCACGATCGTCTGGCA
GATCATCAAGCCCAGCTTGCAATCGTCCAAGCCCTGCATCAGTTACGCCCCAAACTGGCGATCGGCATGGAAATGTTTCAGCGTCCCTATCAAGCGGTTTTGAACCAGTATCTTATGGGT
GGCTTAACCGAAGCGGCATTGCAAGACCAGAGCCAATACCAGAAACGCTGGGGCTATAGTTGGGACTTTTACGCGCCAATACTCCGTTTTGCAAAAGCTAAGGGACTGCCTGTAGTAGCC
CTTAATACGCCTACAGAAGTCACCCGCAAAACCTCCCGCAGTGGGTTAGAAAGCTTGACACTGGTAGAACGGCGCTTTATTCCACCCCGCTCAACGATCGTCCTCGGTCCTGATTCTTAT
CGCGATCGCCTTCAGAAAATTTATGCTGAAAGCTATCATGGCAAGAGTGTGAGCGGCAGCTTTGAGCGCTTCTTTCAAGCGCAAGTCCTATGGGACGAAACGATGGCTGACCGTATTGCC
TACACGTTACAAAAACAGCCAGAAACGCTTGTCGTTGTGCTGGTGGGGCAGGGACATGTTATCTATGGCGATGGCATTCCGGTACGAGTCAGCCGACGAATGCAGGCAACCCGATCACAG
CCGCTTAAGCAAATTACACTCTTACTCAACACCGATGTGACTGAAAGGCAGAGCGATCGCCCGATTGCTGACTATCTCTGGCACTCTCGGTAA
>4489
ATGTACTTTCAATCGGTGATTGCTGCGTTAAGTAAGTTCTGGAGCGATCGCGGGTGTCTCATCGTTCAGCCTTACGACACGGAGAAAGGGGCGGGAACGATGAGCCCACATACTTTTTTA
CGAGCGATTGGTCCTGAGCCGTGGTCTGTGGCTTATGTAGAGCCATGCAGACGACCGACAGATGGACGCTATGGGGAAAATCCAAATCGGTACCAACACTATTACCAGTATCAAGTCTTG
GTTAAGCCGTCGCCAAGCAACATTCAGGATATGTATCTTGATTCACTGAGAGTGCTAGGGATTCAGCCGGAAAACCATGATGTTCGTTTTGTGGAAGATAACTGGGAATCGCCAACTTTA
GGAGCGTGGGGCGTGGGTTGGGAAGTTTGGCTGGACGGGATGGAAGTCACGCAATTCACTTACTTCCAGCAATGTGGTGGGATTGACTGCCGCCCAGTAGCGATTGAGATCACCTATGGA
CTGGAGCGATTGACAATGTACCTCCAGAATGTAAACGCATTTACAAAGATTCAGTGGAATGAGGCTGTAACCTACGGTGATGTGCATCTTCAGGGAGAGATTGAGCAGTCAGTCTACAAC
TTTGATGCCTCTAACCCAGAAATGCTGCTTACGCTCTTTAATCTGTATGAGCAAGAGGCAAGGCAATTGGTAGAAAGGGCGTTAGTCTCGCCTAGCCTTGACTATGTGCTGAAGTGTTCA
CACACGTTTAATTTGCTAGATGCGCGGGGTGTGATTTCGGTAACGGAGCGAACGCGCTACATTGGTCGGATTCGGAACTTAGCGCGGCAGGTAGCGCAGCTTTATTTGCAGCAGCGAGAG
GCGTTGGGCTTTCCGTTGCTCAAGGGTGAAAAGGTTGAAGCAATCTAG
>4490
ATGGCAGGCGTTTACAAACTCGATATCACCGAAACGGAAGCAGACCTAAAACAACGGCTCAGAAGCCAAAAGACCGCTTCTGACAAAGAACGTATTCAACTGCTTTATCTGCTTAAAACT
GGTCAAGCCACCACGGTGCAGTCTGCGGCGACCCTGCTCGGTCGGCATCGCGTCACTGTACAGGAGTGGCTCCGCCTCTATCGCACCGGCGGTCTGACAGCCATGCTCACCCATACGCCC
CGTACGGGGCGACGGCAGAGCATTCCCCAGTGGGCACAGGCGGCGCTCAACCAACGGTTGCACCAAAATGAGGGCTTCAACAGCTACGGCGAGATTTGCCAGTGGCTAGAGACGCAACTC
GGCATCACTGCCCCTTATAAAACGGTGCATCAGTTGGTGCATTACCGCCTCAAAGCCGCGCCTAAAGTTGCTAGACCCGTGAGTACAGAGACCACAGCGGTCAAAGTAGAGGCATATAAA
AAACTCGCTGAGAACCTGGCGATGCTGGCTTGGTATGCCGTAGCCGTGCTGGGACTGAGCGGACAAGTACGCTTCTTCTGCCAGGATGAGACGCGCCTTGGGCTCAAAACTATCAGTGGG
CGCAAGATCACGGCTAAAGGCATCAAGCCCAAAGGTAAGGTGCAGTGGCAGTTCAAGGCCACCTATCTGTATGGGGTGGTGGAACCGAGCACGGGCGAGCACTTCTTCTATGAGTTCACT
CATCTCAACAGCGATTGCTTCCAAGTGTTCTTGAACTTAGTGAGTGAGCGCTACAAGGACAGCATTGTGATCATGCAAGTCGATCAAGCGGGGGCACACCGCGCCAAACGCTTGCAGATT
CCGCCCAATATCATCTTGCTGTTTCAACCGTCCCACTCACCAGAAACGAATCCCATTGAGCGTGTGTGGCAGCATTTCAAATTAGGGTTGCGCTGGCAGTTGCCGAAGAACCTCGATGCG
TTGCGGTTGTTGATGCGAGCGAGGTTAGAAGTGATGACTAAGGAAGTCATTGCTTCCCTTGTCGGATGGCACTCTATTTTAGAGGCACTATCTGTAGCTGGTCTTTAG
>4491
ATGGTTGCCCCTGACGTTGAAGAAATTATCACTCACAACCAGGATGCTCTGGAAGAATTGGCATGGGCGATCGAGTCCTCTCAGGGACAGTTTTCTCTAACGCTGGCACGCTGCAATTAC
GTCAGTTTGCGTAGGCAGTTAGTCACCCAGATCCAGAAAACTTGCACCGTCAAACTGCTCGTTACCCCTCTGCGACAGACGAGTCAATCGCTCTACGCACGACTACGAGAATTAACCGAC
GCTACACCTGTTGAAGCACTCATGGTGCTGGGGTTAGAATCTGTTAACGCCTTAGAGGATATGCTGCCAGCGGTCAACTCGGTACGGGAAGAATTTCGTAAGAACCTTCCCTTCCCCATC
GTGTTTTGGACAACAGATGAGGTCCATAGCAATCTGGTACAACTGGCACCCGACTTTGAAAGCTGGGCAACGACGACCGCTTTTACCCTGCCACCAAATGCTTTGCTGGATGCCCTGCGA
GATGCCAGCGATCGCCTCTTCTCCACCCTCCTCACCCCTGAGTCCCACCACTCCTTCCGCCGCCTCTTAGAGAATCTGGACTTAGGCTTCCTGCAACGCTCCGAAGTCGAAGCCGCCATG
CGAGACGTACACAAAAACGGACAACCCCTTGCTCCCGATCTGCAAGCCACTCTCGACTTCCTGCGAGGCTTGAATGCTCCTACCAATCAAGAGGCGTTAGAGCATTTTCAGCACAGTTTA
GAGTATTGGCAGCAAATAGCTTCACACCCTACATCTCCCACCGTTCGACTGAGCGCTTACGCCGAAGCCTCACACCCAACACCCCACCTCATCTCCGGTCTCCTCCTCTACTTTGTCGGA
CGCTCGCTCTACAACCTTTGCAATGAGAACAAGTATCGTCAGAAAAACTGGGAACCGCCAAGGCAACCGCTGCAAGATTGCCTGATGGTCTTTGAGCAGGCAAACCGTCCCGATCTGGTT
GCCAAAGCGATTACCCAACTGGAGCGGGTGCTAAATCAGTTGCAAGCGTGGGAGAAGTTAGAAGCCCTGGCACAGAAGTCGCTCCCCCTACAGCAGACCTACAACAATCGTGCTCGACAG
GCGCAAGATTATCGTTATCTGGCGCTGACAGCAATACAGCGGAAACAGAGTGCAGACGCAAAGCGCTATGCTGAACAGGCTTTAGAGATGATTGAGCAAGTGTCAGAAGATCAGCGCTAT
CGCGGGCTGTATCTGTTGACATTGGCAGAAGCAACCAAACTGACAGGGCAACGGGATGTAGCTCTGGCTCGGTTGAATGAAGCGCGAACACTCGGTGATCAAGGCATTCCACGGGTCTAT
ATCGCCATCCTGGAAGAACTGCGAACCTATTACATCGAGCAAAAAGACTATCTGGAAGCCTTCCACCTCAAGCAGGAATGCCTGTCAGTGGAGCAGCAGTATCAGCTACGGGCCTTTGTA
GGAGCGGGACGACTGCGCGCCCAACGTCAGGATCAGGAAGCGCTGCGGTTGCAAAGTGCCGTAGGAACGGAGGATCGTTCATCCCTACCATCGACAACTCTACCTGCTGGCATTGCTTCC
TGGCAACGGCAACGCGACGTGAAGCAACTGGTAGAACGCATCGGACGCAACGACTGCAAACTGATTGTGATTCACGGCTACTCTGGTGTGGGCAAAAGTTCCCTGATCAGTGCTGGGCTT
GTGCCTACCCTGGAACAGAAGGCGATCGGCCTTCAGCCTAACCTGCCCGTAGTGGTACGAAAGTACACCGACTGGACAGAGGAACTGGGACGGCGGATGGCAGAAATTTTGGGAGAGAGG
GACGCTGGGGGAAAGAGGGAGGCAGAGGAAGAAAGGGACGGTGAGACAGTGATCGAAACCGACTCCCGACTCCCGACTCCCGACTCGCTCATTTCCCAACTGCGCCACAACGAACAGCGC
CACCTCCGCACGATTCTCATCTTTGACCAGTTCGAGGAATTCTTCTTTGTCTACCCTACACCGGCACTGCGTCGTCCGTTTTTTGCCTTCCTGGGTCAGTGTCTGCAACTCCTGTCAGTG
AAAGTGGTATTGCCGCTGCGGGAGGACTACCTGTATTACCTGCTGGAATTCAACCGCATCCCCGAAATTAGCGCTACGGGCATTGATGTGTTAAGCCGCAATGTCCTTTATCCCCTTGGC
AACTTTGCACCCGAGGATGCCAGAGTGATTATCCAGGAGTTGACGGAGCAAGCACACTTTTACCTAGAACCGTCACTGGTCGAAGCACTGGTGACAGATCTGACAGATGAAAACGGCGAA
GTGCGTCCGATCGAACTCCAGATTGTGGGCGCACAGTTACAGACGGATGATATCTGTGAACTGGAGACCTATCGTGCACTGCGGGACGCTGGCAAACTCGCGAAGGAGGTGCTGGTTGGG
CGCTACCTGGCAGAGGTGGTTGCCGATTGTGGCGCCGAGAACCAACGTCCAGCAGAACTGGTGCTGTACCTGCTGACGGATGAAAACAATACCCGCCCGCTGAAAACCCGCACAGAACTG
GTCGAAGACATGGGTGAGGAAACTGCCAAGCTCGATTTTGTGCTGGAAATTCTGGTGCGATCGGGCTTGGTGATGCTGTTGCCAGAAGTCCCCGCCGATCGCTACCAACTGGTGCATGAT
TATCTCGTCTCTTATATCCGTCAGGAGCAGGGAACAAACTTATTAGAAGAACTCGACAAGGAACGAACCCAGCGCAAACTCAGTGAAGCCCGGTTAAGTCGCTTACAACAAACTAGCCAG
ATCATTACTGAAGCACGGCAAAAAGCCAGATTTGAACCACGCTACAAGCAACGACAGTACTGGATCAATTGGCAATTTATGCTTGCAGCCTTTGGTACAGCCGGCTTAGTACTTACTCTG
CGGTTACTTGGGGTGCTAGAAGTCTTTGAGTTAGCTGCTCTGGATCAGCTCTTTCTTCTCCGCCCGAAGGAAGCATCCGACTCCCGTATCGTCATTGTGACGATCGATGAAGCCGATTTG
CAACAGCAGCAGCAATGGCCGATGTCAGATGCTACACTCGCCCGGTTGCTAGACAAGATCCGACAGCAAAAGCCGGCGGCGATCGGACTGGGACTCTATCGAGATTTTTCGTTTGAACCA
GGGCATCAGCAATTGCAAAAAATCTTCGAGACTACACCTAATTTGATTGGAATACAGAAGGTCAGTAGCGGCGGCGAGTATCCAGTTGACGCACCTCTAATACTGAAACAGCGCGATCAG
GTAGGGTCAAACAATTTTCTGCTAGACAGGGATGGCAAAATCCGGCGGGGTCTCCTGTATTTAAGCGATTCTAATAACGAAAATATTTTTAGTCTTTCATTCAAGTTGGCAGAGCTTTAC
CTCCGATCGAAGCGGGTTGAGCCAACCCTGACAAAGGACAACCAGGTACAGATTGGAGCCGCGATTTTTCCTGCCTTTGAATCTAACGATGGAGGGTATGCCCAAGCAGATTCGGGCGGC
TATCAGGTGATTCTTAACTATCGGGGGGGCATTGAAGCGTTCCCAACGATCTCCATGACTGACACTTTTGAAGGTCAGATTCCACCCGATTTGATGCGCGATCGCATTGTCTTGATTGGG
GCAACAGCAAGTAGCCTGAAAGACCAATTTTACACGTCAATCAATGGTGGATTATTTTCTCCACCGAAGACAACACCAGGAACCGTAATTCATGCCAACCTCACCAGCCAGCTTCTTACT
GCGGCATTGAATGATCGTCCTAATATCCGTGTTTGGTCTAATCCTTTAGAAGGGCTGTGGATTGCTATATGCTGCTTGATTGTTGCGATGCTAAGCTGGAAGATGCGTTCTGCTCCACAG
GTCGTACTTGTAACATTCTTAGCGATAACTGGCACTATCACTGTTTGCTATCTAGCCCTCCTGCAAGGTTGGTGGTTGCCTTTAGTGCCTTTAATGCTCGCCCTCCCAACCGTTTCTTTG
TTGAGTGCCGTTCTATCGAATCAGAATTTTGCGCTCGAATCACTCCGTCGTAGTTTGCAATTAACGATCGACGCATACCGGGAAGATCCCATCTCGGCTCGTCTAGCAATCGAAATCTTT
CTCATCACTGGTGATGAAAACGTTGCATCTAGAGAAGTCTCAGCAATGGCAATTGTAGCCCTCCAAAACTGCTATAGCCTCAAGGCAATTGCTAGCGTAGCGTCCCAATTGTCATGGATT
CCTGCCCCACCTCCAGCTACTCTCAACTCTGAATTTCTTCAGTTTTTAGACGTGAGCCAACATATACAGCTTGCCTTGACTAATAGCTCTTCCTCAAGTTCAAGCAATCAGTTGATTGAA
TCGTCTATCGCTACTCTGCGACAGCTTCAAGGGAATCTTCTTCGCAACAGAGGCAAGCCCAATACGAAAGCCTTAAGGGAAATTGCTGAGCAATGGCTTACCGTTCTGAGTAAGACAAAG
CAAGTAAGGAATGCAGATGCAAAAAACAACGAGGGAAGTAAAAAACAGTGA
>4492
ATGACGGTAGATGTACGGAAGTTTTTTCAGGCGACGAATCCTAGCCGGACACTGGTGGCAGGCGATCCAGAGGATCAGAAAGTCTATATTGACTTTTCCTCAGTGCGGGGCGGCAAGATT
ATTGAGGAATTAAAGACTAACATCACCTTTTTTTCGCCAGATGAGCCGACCTGTGTGCTATTTACAGGACACATTGGCTGCGGCAAATCCACGGAGTTGCTGAAGCTGAAGGCAGAGTTG
GAGGAAGAGGGCTTTCATGTCGTTTACTTTGAATCGAGTGAAGACCTGGAAATGGCAGATGTGGATATTGGAGATGTCTTACTGGCGATCGCTAAACGGATCAGCGAAAGTCTGGAACAA
GCCAACGTCAGCCCTCAGGCAAAAGGCTTTCGTGCCCTGCTGGATAACACGATCAAAGTCTTAACAACGGAAGTTGATGTGAAGGCGAAAGCCAAACTGCCCGGACTAGAAGCAGGCATC
AGCAGCAAGGGTGAGTTGTCATTGTCAGCCGGCATCGCTGAACTGACGGTTGTAGCAAAAAATAATCAGGGCTTACGGGAGCGGTTGAATCAGTACCTGGGTCCGCAGAAGAACAAACTG
CTGGATGCCATTAATAAGGAGCTACTGGAGCCTGCGATCGCTCAACTCAAGCAGCAGGGCAAAAAGGGGTTAGTCGCGATCGTCGATAATCTCGATCGAGTTGACAATCGAGCCAAGTCC
TTTGGTCGTCCGCAACAGGAATATTTGTTCATCGACCAGAGCGAATGTCTGACACGCCTGAACTGCCATGTGGTTTACACAATGCCCCTGGCGCTCAAGTTCTCCAACGAGTACGGGATG
CTGACCCAGCGTTATGAGGAACCGAAAGTGCTGCCGATGGTGCCAGTGCTCTTTCAGGATGGCAGTACCTGTGAAGAAGGGTTGATGCTGTTGCAGCAAATGCTGTTAGCCCGCGCCTTT
CCAGACTTGGCAGCAGATCAACGGTTAGAGAAAGTCACAGAGATTTTTGAACAGCCAGAGACTCTGAAGCGACTCTGTTTTGCCAGCGGTGGGCATGTGCGCGATCTGCTGCGGCTGCTG
AATGACTGGATCAAAAAAAGTAGACAGTTGCCGCTACCTGCCGCCACCCTAGAAGAAGTCATTCGTGCTCGACGTAACGAGATGGCGCTGCCCGTTTCCGATGAAGAGTGGGAGTTACTG
CGGCAGGTGCGGCAACGTAAGAAGGTAAGCGGCGATCAGGGCTATCAGACGCTGATTCGCAGTCGCCTGGTCTTTGAGTACCGCGATCGTGGCGAATCCTGGTTTGACGTAAACCCCATT
TTGGCCGAGGCAAGAGAGTTGCAGGTGGACGGATAA
>4493
ATGGATAGTTTGAACGATCTGCTTCAGAAAACGCTCTATTTTGGGGCTGGGTTGGCGGCATATACGATCGAAAAAATCGAGCATCTGGATGAAAGCGTTTCAGCCGTACAGGCTGAATTG
CAGCAAACAGTGGAGGAGCTGATTGCACGCGGCGAACAGGTGATGACGCAAACCCAACAATCGTCTGATACGCCCGATTGGCAAGTTGCGCCCCTGCGTCGCCGCCTGGTAATGCTGCTC
AATAGTAACGAATCGCTGGCAACACATTTAGTGGAACAAGCACAAGACACCTATCCCGATCGCTCCTTAATGTGGATCTACGAGAAAGTCATTCACGATTTAGAGCGCGATCGAGGCTTA
TAA
>4494
ATGATCATGAAACCTTTTCGTCTTCTCATTACTTTATTTTTTACCTGTCTGGTTTGTCTGTTGGTGGCTCCCAAAGCGTGGGCATTTTGCGGCTTTTATGTAGCCAAGGCAGATACCAAA
CTCTATAACCAGGCATCGCAGGTGGCGATCGCCCGCGCGGGTAAGCGCACTGTGCTAACGATGGCAAATGACTATCAGGGCGAGGTTAAGGATTTTGCGATCGTCGTGCCCGTCCCTGTA
GTGCTGCGGAAGGATCAGATCAAGGTGGCTGACCCCAAAATTATTGAGCGGTTGGATGCCTTCAGTGCGCCACGGTTGGTCGAGTACTTTGACGAAGATCCGTGTGATCAAGGGGGTTAC
CCTCGGTCTGCTTTGGCTCCCTCTGCTGCGTCATCAGGCATGGCTCAAGAGTCGAACAGAGCACGTAAAGATTCGCTGGGTGTCACCGTAGAAGCCCGTTATACGATCGGTGAATACGAC
ATTCTGCTCTTAAGTGCCAAGGAATCGGATGGACTGCAAACCTGGCTGACCCAAAACGGCTACAAAATTCCGAGAGGCGCAAATCAACTGCTGAAGCCGTACATTCGGCAAAAGCTGAAG
TTTTTTGTAGCGAAGGTCAATCTGGCTGAATACGACAAAACGGGCTATCAATCGCTGCGCCCACTCCAAATTGCCTACGAGTCGCCACGCTTTATGTTGCCGATTCGGTTAGGAATGATC
AACGCGAACGCAGCGCAGGATTTGCTGATCTACGTGCTGTCACCCGAAGGACAAACAGAAGTCACGAACTACCGCACGGTTAAAGTGCCATCTGAAACAGAGATTCCGGTGTTTGTCAAA
AATGAGTTTAGCGATTTTTACAGGGCGATGTTCCAGACGGCATACGATCGCGAAGACCGCAAAGTTGCCTTTATGGAATATGCCTGGGATATGTCAAACTGTGATCCCTGTTCGGCAGAA
CCATTGTCACAAGCCGAACTGAAGCAGGCTGGTGTGTTCTGGCTTGACAATGCTGATAGTGAGGCGAGTCCCCAACCGTTAGGCGGGTTTCGTCCACGTCGTCCCTCCTCTAATGTTTTT
ATTACTCGTTTGCACGTCCGCTATACCCGCGATAAGTTCCCCGAAGACCTGGTGTTTCAGGAAACAGGCAACCGCAATCTGTTTCAGGGTCGCTATGTGCTGCGTCATGCCTTTACAGGT
GCACCAAAATGTCAGGCAGCGTATCGGTACCGCCGATCGCTCCCTCGGCAGTTTGAACAACAGGCACAAAATCTGGCGCGTCTGACCGGATGGAACATTCAAGACATTCGTAAAAAGCTG
CCGCAGCTACAAGGCGATGCACGTCCCTTTTGGCAACAATTGCTCTCTAGTTTGATCGGTCAATAG
>4495
ATGCTGTTATGGAATGATGCCCGCGCGTATCAAATTCTCTTCCTGACGCTCTTTCTGATGATTGGGCTAGGCACACGTGATTGGACGTTGCAACCGGGCATGATTGCCGTAGCGATCGCA
ACCTGTGTGCTTACCCAATGGGTAATGTTAGCGGCTAGCGGTCAACGGTCAGCAGTTGGCGGTCAGGAAGCAGAAGGCAGAAGGCAGGAGACAGAGAAAGAAAAAGAAAAAGGAGTGGAA
AGTCGGGAGTGGGTAAGATTTAAAGCTTTTAGCCTATTCCTTCGGAGAAGCAAGCTACATCCCTTAGCCTTTAGCCTTCATCCTTCATCCCTCATCTTGCATCCCTCCTTCCGCTCCTCT
CTTCCCAGTGCCCTTGTTACGTCGCTGGGGCTGAGCATTCTGATTCGCGCTGATCATTACAGCACAATGATTTTGGCGTGTGTGGCGGCGATCGCCAGCAAGTTCCTCATTCGGGTGCAA
GGGAAGCATGTCTTTAACCCTGGCAACTTTGGCATTGTGGCAGCGCTTACGTTTACTTCAGATGCCTGGATATCGCCAGGGCAGTGGGGCGAAGAAGGCTGGTACGCGCTGATGTTTTTA
AGCTGCGGTGGCTTGGTAGTGCAACGAGTCGGACGTTGGGATACGACGATCGCGTTTTTAGGTAGCTATGCCGTCCTTGAGGCAGTTCGCAACGTTTTGCTGGGCTGGACGTGGGATGTG
TGGGCGCATCGCTTAATGAGTGGTTCGTTGTTAATGTTTTCCCTCTTTATGATCACTGACCCGCGTACGATTCCTAATGCTCGGATGGGACGGCTACTTTGGGCAGTGGCGATCGCCCTT
CTCACTTTTTTCCTTCGCAATTACCTGTTCCTTTCAACGGCGGTCTTTTGGGCACTTTTTACGCTGGCACCGTTGAGCCTTTTGTTTGATGCTGTCTTTCCAGGCGATCGCTTTGTCTGG
AGCGATAGTGCAGGAGAGGCAGAGGGAGCAAGAGAAGTAGAGGGGCGAGAAATGACGGCACTGGTCACGTAA
>4496
ATGAGCCATATTCAGGATGTAGAAGCTGCCTTCTTTTTCCAGAAAGGGCTGTATCTAAATAAACAGAGAGACTTTAGTGCAGCGGTTAGCAGCTACGATCGTACGTTACAGCTTCAGCCC
GATTATCCCGATGCCTGGTACAACCGTGGCAATGCCTTATATCATCTGGGGCGGTATGAGGCGGCGATCGCTAGCTACGATCAGGCACTTGATTATGAACCAGGTTTTCCAGAAGCCTGG
AACAATCGGGGTAGTGCACTGGACGACTTAAAACAATATGAAGCGGCGATCGCTAGCTATGACCAGGCAATTAAGTTTAGACCGAGCTATTACTGGGCTTGGTACAATCGAGGCATTTCA
CTCCGCAACCTGGAACGGTATGATGATGCCATTTTGAGTTACGACCGTGCGATCGAGTTCAAGCCAGACTACTACTGGGCTTGGTATAATCGCGCCCTCGCACTGCGTAGGCTCGATCGC
ATCGAAAAAGTCGTTGCCAGCTACGACAAAGCTCTGGAGTTTAGACCCGATTTTGAAGAAGCTTGGACTAATCGCGGTAATGCTCTCTATCATCTGGGTTTCCTGGAAGCAGCCATTACG
AGCTACGACAAAGCTCTGACACTTAAGCCTAATAGCCCATATTCTCTCTACAACAAGGCGTGCTGTTATGCCTTACAAGGCAACTTTGATTTAGCGTTTGAGAACTTACAGCAGGCATTG
GAGCTAGACCCTAACGAGTATCGTGCAATCGCTCAAACCAACTCCGATTTCGATATTTTGCGCCACGATGAGCGGTTTTCGGCACTATTGGGTAAGCGAGTATAG
>4497
ATGAGTCATTTTGACAAGCTTCGGACGTTTCGGCACCAAGTCTATACCCTCATCGGCAAGGGTCGAGATGCCCTATTCGACCTGATGGATGCGGTTTTGGTGAGTCGGAGCGTGTACTCG
TTTGCCGAACTCTCGTTATCACCTGTGTTTCGGCGCAGGTGGTCAAGTTTGTACGAGGCATTACAGGATAGTGCGCCCCCGCGCCTGCAACTGCTGGATCTGTATAGCGCGCAAATTGAG
ACAGACCAGCAGATTGTCTTAGCGGGAGACCATACCGCCTGGTCACGATTACAGGCTCCCACCCTACGCGAGCGCACCTACGAACATCAGGCAACGCCCATGAGTGGAGCCCAGCCTGTG
ACGTTGGGGCAGGGCTATAGTACGATTGCCTGGATTCCAGAGAGGCAAGGCAGTTGGGCGTTGCCGTTGCTGCATGAGCGGATCACCAGTGCCGAAAGTCCTATCGCCAAGGGCGTCAAT
CAATTACGCCAGGTGTGTCAGAAATTGCCGACTCGTGCGTTGTCGTTATGGGATGCAGAGTATGGCTGTGCCCCGTTTCTCAAACAAACGGCGGACATTGCCTGTGATAAATTAATTCGC
TTGCGCTCGAATCGCGTGCTGTATGGTTCACCGCCTGCCTATATTGGCACTGGACGACCGCGAGTGCATGGCGACAAGTTCAAACTCAACGACTCGGCGAGTTGGTGGCAACCGGATGCG
GACATCGAAGTCGAGGATGAGAAGTTGGGGCGATGGCGCTTACGCCTCTGGCACTCCTTGCATCTGCGGCAGGCTGCCAGACAGGTGGTCTGTTTGATTCAAGTAGAACGACTCGACTCC
ACCGCGCACACTGCCCCCAAACCCCTGTGGCTCATCTGGGTGGGACAAGACCCACCGTCATTGACCACGCTTTGGCAGCAATACTTGCGGCGCTTCGCGATCGATCATTGGTATCGCTTC
GCCAAACAACGCTTGCATTGGACTCTACCCCAGTTGGCAACCCCCGAGCAATCCCAACGCTGGAGTGATTTGATGCCCTTGCTCACCTGGCAACTTTGGTTAGCCCGTCCTCAGGTTCAA
GACTCCCCACTCCCTTGGCAAAAAGCTTCCCCTGACCGCTCTCCCGGTCGCGTTGCGAACGCCTTTGCACAAGTTTTAGTCGTGATTGGTTCACCTGCGCCCGCGCCCAAACCCCGTGGA
AAGTCTCCCGGTTGGACTCCAGGGCGACCGCGTACCCGTCGCATTCGTTATCCAACCGTCAAAAAGCGATTCACCAAACCCAAAACAAGTGCCAAAAAGTCTGCTTAA
>4498
ATGACCTATCAACCGCTACACCATAAATATCGTCCACAGACCTTTGGTGATCTGGTCGGGCAAGAGGCGATCGCTACCACACTCACAAACGCTCTCCACCAGCAACGGATTGCACCGGCT
TACCTCTTTACTGGTGCACGGGGCACGGGCAAAACGTCCAGTGCGCGGATTCTGGCAAAGTCACTCAATTGTTTGGCATATGAGGTGCCAACAGAGCAACCCTGTGGTGTCTGCGAAGTG
TGCCAGTCGATCGCCAGAGGCTCGGCGTTGGACGTAATTGAAATCGACGCTGCCAGCAACACAGGAGTAGACAATATGCGAGAGCTGATTGAGCGATCGCAGTTTGCACCTGTGCAATGC
CGCTACAAAGTATATGTGGTGGATGAATGCCATATGCTCAGCACCGCAGCGTTTAATGCGCTGCTGAAGACTCTTGAGGAGCCGCCCAACCGCGTCGTGTTTGTGCTGGCAACAACTGAT
CCCCAACGGGTGCTACCAACCATTATTTCACGCTGTCAACGATTTGATTTTCGGCGCATTCCGCTGGCAGCGATCGTGCAGCATCTGACCACAATCGCGGCTCAAGAAGCCATTGCCATC
ACCCATGAGGCAGTCACACTGGTTGCCCAGATCTCTCAGGGAGGGCTGCGCGATGCCGAAAGCTTGCTGGATCAACTTAGTCTGCTGGAAGGTGAGGTGTCCGTTGATAAAGTCTGGGAT
CTGGTTGGGTCGGTGCCAGAACGCGACTTGATGGACTTGCTGGAGGCTATCGCGCAAGACAACCCCGAAACCTTGCTCGATAGCGTCCGGCGGCTGATGGATCGGGGGCGCGAACCGCTA
ATTGTGCTGCAAAACCTTGCCAGCTTTTATCGAGATCTGCTGATTGCTAAAACGGCACCAGCCCGTAATGATCTGGTCGCACTGACACCACCGACATGGGCGGCTCTTTGTAGCTTTGCC
CAAGCCCTGGATGTGCCAGCTATCCTGTCGGGACAGCAACAGCTTCGCAGCAGCGAGGATCAAATCAAAAGCACGACACAACCAAGGCTCTGGCTCGAAGTCACGTTGATGGGGCTATTG
CCATCGGCGATCGGTAGTCAGCGATCGACCGCGAGTGGGCAAGCGAGTCCGTCGCAGGCGGCTAATGGGGGAGCAGCGGTACGTCCACCTATACCGACAGCAACACCTTCACAGGCTGAG
GCGATCGCGCCAGATGTAGCAACCGAAGTACCTGCGATCGAGCCTCTGTCAGTCAGCCGCCCCGTTGAGGTAGCAGCAGCATTACCCACTGCCACGAGTCAACCAGCCAGTGATCAGGGC
AGCGATCTTAGCGAAACCTGGCAGCAAATTCTAAGCCACATTGACTTGAAGGGCACCCGCGCCATGCTGAGCGTGAATTGCCACTTACTGAACCAGACTGATCATGAAATTCTGGTCGCT
GTGAAGGCTCAAAGTATGATCAAGATGATCACGGGCATGATTCCGCAGCTTGAAAAAGCGGCTGCCAAAGCGTTTAAGACAAAAGTTAAAGTTGCACTTCAGGTTGTAGAAGCGACACCG
CAAGCAGCTCAAACAACCTATCCACCAGAAACGGTCGATCGCCCACCGTCGTCTAACACCGATCGCACCGCACGAGTCAACGAACCAACGTTTGATCAAGCAAGCAGTTTCTCTCAGCAG
ACCAAAGCTAGCGCAGACTCTCCACCGAAACCCACTAACCCTGTTGCTGAAGGATCTGTTAGTGATTCCCCCCCAGCGTCTACGCCCGATCGCTGGCAGCAAGAAGACGAAGTAACCCTT
GCTGCCAGACAACTAGCTGATTTTTTTGGCGGCAGAGTGGTCGATATGAGCGATGGCGACACAATAGCAGAAGCGCCAAAGCTAGCCGAAATTGATGCAGCGAGCCTTCAAGCCAGTGCG
GCACCAGCACCAGACGAAGATCTAGACTCCGATGATGACGTACCGTTCTAA
>4499
ATGGCTGTCTGCCCAAAAATTCAAGCAATTTATACTGATGGCGCGTGTTCTGGCAATCCTGGTCCGGGCGGTTGGGGCACAGTTGTTTACTTCGCCGACGGCTCGGTGCATGAGCTGGGT
GGAGCCGAGGCACACACGACCAATAATCGGATGGAGATGCAGGCAGCGATCGCGGCGCTTCAGTTTCTCAAAGACGTTGGCTATACAGAGTCGATCGAACTTTATACGGATAGTGAATAC
GTTAAAAATGGCATCACGCAATGGATCCACGGCTGGAAGAAAAAAGGCTGGAAAACTTCGACCGGCAAACTGGTACTGAACCCTGAACTATGGCAACAGTTAGATGCGCTTAATACCAAG
CAAATCCAATGGCGCTATGTGCGTGGACATACGGGAAATGTCGGTAATGAACGTTGTGACACGATCGCCCGTGCGTTTTCTCTCAGTAAAGTGCCTGACCTCAAACAGCTACCAGAATGG
CAGCGGACACTCTGA
>4500
ATGGATGCTCATTCGCACGCTCAGACTGAGGCGATCGATAACCTGCCGCGCGAAATTAGAGTGGCACAACTGCGTGATCTGGTAGACACGTTACATTTCGCTGACGAATTTTCGAGCAAG
GGCTACTTAATTACTAGCTCGGAATTGGCTGACCTGATGGATGTCAACGCCAGCGCCGTTACCAGTCGGGGTGACAACTGGGTCTGGCGCAACTGGGTGGTATCTCGCGTCCGACGCGAA
GGTAATCAGATCCTCTGGCAGCTCGAACGAGTGGATTGA
>4501
ATGTCTAAGGGTCTTGCTAGTCGTCGTCGCACCGCTCCCTGGATTCATCGCTGGTCGCGTCCATTGATCGGCGGGATTGCTATTCTTGGCGCGCTTAACACAGCCTATATCACCATCACT
AAACTTACTAATACCGCTACTGCTTGCCCTACAGGCGGTTGCGAACAGGTACTTTCTAGCCCTTACGCGACAGTCTTTGGGTTGCCACTGGCGCTGTTTGGCTTGGTAGCATACATCAGC
ATGGCAATCTTTGCACTTGCTCCGTTGGCGATTCAAGGCGACCAGCAAAAAGAACTGCGATCGAACCTGGAAAACTGGACCTGGTTTCTGCTGTTTCTTGGATCAACTGCCATGTTGATC
TTCAGCGGCTACCTTATGACCATCATGTTCACCAAGTTTGTGGCACCCTTTGGCATCAAAGCCATTTGCTACTACTGCATCGCCTCAGCAGTCTTTGCAGCCAGCCTTTTTGTGCTGACG
CTTTTAGGGCGCGTCTGGGACGATATCGGTCAGCTTCTATTCTCAGGGCTGATTGTTGGGGTTGTAACGCTAGTGGCTACGCTGGCAATTTATGCGCCTGTAGGTAAGCCTGTTGCAGAT
GCTTACAACATTGCGTCTGCTAGTGGGCAAGTGTTTGCCACTATTAAAGACACGTCTGGCGAATCAGAAATCCAGCTTGCCCGCCACCTCAAGCAAACTGGCGCAAAAATGTACAGCGCC
TACTGGTGTCCTCACTGTTCACAACAGAAAAAGCTCTTTGGGGTTGCAGCACTGAATGATCTGCCCTATGTTGAGTGCGCCCCAGATGGCAAAGATAGCCAAACGGCTGTTTGCCAAACT
ATAGCGGCTAAAGCCGAGAAACAAACGGGTCAAGGATTTGGTTTCCCGACCTGGGAGATCAACGGTAAGTTCTACCCTGGACAGCAAACCTTACAAGAACTAGCTGAAGCGTCTGGCTAC
AAAGGACCGCGCAACTTTAAGAACAGTTTGTAG
>4502
ATGAGGGATGAGTTTAAGGTCGGAGTATCGAGCCTGGAACTCGGAAGTTCGAGCTTTAAGGTCGGAGTATCGAGCTTGGAACTCGGAAGTTCGAGCTTTGAGGTCGGAGTGTCGAGCTTA
GAACTCGGAAGTTCGAGCTTTGAGGTCGGAGTGTCGAGCTTTGAGGCCGGAAGATTCTGCTTTAAGGTCGGAGTGTCGAGCCTGGAACTCGGAAGTTCGAGCTTTGAGGTCGGAGTGTCG
AGCTTAGAACTCGAAAGGTCAAGCTTTGAGGTCAAAAGTTCGAGCTTTGAGGTCGGAGTGTCGAGTCTGGAACCCAGACTATCCTGCCTAAACTTGCAAGCCTTCCTCCCTTATCCCTCA
TACTTCCTCCCTTATCCCTCATACTTCCTCCCTTATCCCTCATACTTCCTCCCTCATTCCTCATACTTCCTCCCTCATTCCTCATACTTCCTCCCTCATCCTTTTCTTCTGCCCGCTGCC
CCCCTTCTTCCCTTGCCTCCCCCAAGCCCCTTGAGAATTGCTATACGATCAGAAGACTGA
>4503
ATGAAATCACCCGTTGTCATCATTCTCAGCGAAACGAGTGTAGCGATCGCGCGGCAAATCCAGACAGCCTTACCCAGCACGACCATCTACGGCTTCGCTGGACGCGCTCAGTCTGTCGAT
GTGTCCTACACCAAATTTGGCGACACGGTACGAGACCTCTTCAGCAATGGCACACCGATCGTTGGCATCTGTGCAGCGGGGATTTTGATCCGATCGCTGGCATCCCTGCTCACCGACAAA
CGAGCCGAACCCCCTGTTATTGCCATTGCGGAAGATGGCAGCGCCGTTGTACCGCTGCTGGGTGGCTTGACAGGCGCAAACGAACTGGCAACCGCGATCGCCCATGCCCTGAGCACCAAA
GCTGCCATTACCGCCACCGGACAACTACGCTTCAATGTGGTCTTGGAAGCGCCACCACCTGGCTATCGGCTCACCAATCCCGACCATGCCAAAGCCTTCACCTCTGATCTCATTGCTGGA
GCCACCGTGAAACTCATGGGTGATGCGCCCTGGCTGAGTCAGAGCAATCTTCCGTTTGCGTCGGACGGAACCCATACCCTTGAAGTCACCGATCGCCCGCTCGCAGGCAGTGCAACCCAT
CTCGTCTATCAACCCGTTGCGGTTTCGGGCAAGCTGGCGATCGTGGGTACAGGTCCCGGAGCCGCTGAGTGGATGTCACCCGAAGCCAAAGCCATTCTGCAAGCCGCGACAGATTTGGTC
GGCTACAAAACCTATTTAGATTTAGTCGGCACGTTTGCTCAGGGAAAACGGCACGAATCGGATAATCGCGTCGAACTCGATCGCGCCCGTCAAGCACTGGATCTTGCCGCCGAAGGACGA
TCGGTCGTCGTTGTTTCCTCCGGCGATCCTGGCATTTACGCGATGGCAGCCGCCGTGTTTGAAGTGATCGATCGTGAAGCAAATCCTGCTTGGCAAGCGATTGACATTCACGTCGCGCCT
GGGATTTCCGCCATGCAAGCAGCAGCAGCAGCGATCGGCGCACCACTGGGGCACGACTTCTGCGCCATTTCCCTGTCGGATCTTCTCAAACCCTGGTCAGTGATAGAACAACGCATTGCC
TTAGCCGCTCAAGCTGATTTTGCGATGGCGTTCTACAATCCCGTCTCGAAGCAGCGGACGTGGCAACTAGATAAAGCAAAAGAGATTTTACTGAACTGGCGATCGCCTGCAACGCCCGTC
GTCCTGGCGCGGAATTTGGGGCGATCGGGTCAGTCTATTCACGTTAAGCCCCTCGCAGACCTCACCGCAAGCGATGCCGATATGCGAACAGTGCTGCTCATTGGTTCCAGCAAAACGCGC
ACCATCGAGCGATCGGATGGCAATGTTTGGGTCTACACACCACGACATTATGAGGGATGA
>4504
ATGACGGAAGCAGCAATGGGGAATGGGGAGTGGGGAGTAGGAAATAGGGATAGGAAACAAGAGGGGGCAGGGGAAGCAGAGGAAGCGATTCAATCAAAACTCAAAACTCACATACCCGAC
ACCCAACACCCAACACCCGGAAAACTCTACGGTTTGGGCATCGGTCCTGGCGATCCGGAGCTGCTGACGCTCAAGGCGCATCGCATTTTGACTTCAGTGCCTGTGATCGCCTATCCCATG
ATGGAAAGTGGCAAAGTGCTGGCGCGGGCGATCGTCGCTGACTTCATCCAACCACATCAAATCGAAGTGCCCATGCCGCTGCCGTTTAGCGTGGAGCGATCGTCGCAGCCCTACTATGAC
ACTGGCGCTGAGACCATTGCCCAGCACCTGACCGAAGGACGGGATGTTGCGGTGCTGTGTGAAGGCGATCCCATGCTGTACGGCTCGTTTATGTACATCTTCAATCGTCTTGCCGGACGC
TTTGAGACAGAGGTAGTGCCGGGGATTTCTTCGACCTTTGCTAGTGCTGCCATGCTGGGTGCGCCGTTGACCTATCGCAATGATGTGTTGAGTATCATGCCTGCCACTTTAGATGAAGCG
ACCCTGCGCGATCGCCTTGCTGTTGCCGATGCTGCCATCATCATCAAGTTGGGCAGACATTTTGCTAAAGTTCGCACCATTCTGGACGAGTTAGGCTTACTGTCACGGGCGCTGTACATC
GAGCGCGCGACCATGCCAAACCAGCAAATTCGCCCGATCGCGGACATGAATCCGGCTGACGTACCCTACTGGGCGCTGATTCTCATCCCCAGCCAAACGCGACCACAATGA
>4505
ATGATTGATTACATTCGGGATGGCAACGAGATTTATCAAAACTCTTTTGCCATCATTCGAGCAGAGGCAAATTTTTCACGTCTGCCCGCAGCGCTAGAGACTGTAGCAGTGCGGCTGATC
CATGCTTGTGGCATGACCGATATTGTGCAGGATTTAGCGTTTTCTGTTGATGCAGCAGAGGCTGGACGATCGGCACTCATTAACGGTGCGCCCATCCTCTGTGACGCTCAAATGGTGGCG
AATGGGGTCACTCGTCACCGGCTGCCTGCGAATAACGCGGTGCTTTGTACGTTGAATGATCCGCAAGTGCCCACGATCGCCCAAACTCTGCAAAACACGCGATCGGCGGCAGCGCTGGAA
CTGTGGAAGCCTCACCTGGCAGGGGCAGTGGTGGCGATCGGCAATGCCCCCACCGCTCTCTTTCGCTTGCTGGAACTGCTGGATGACGGTGCGCCAAAACCAGCGCTGATTTTGGGCTTT
CCCGTCGGCTTTGTCGGTGCCGCCGAATCCAAAGCGGCTCTTGCAGAAAACAGTAGAGGCGTTCCCTTTTTGACCATTCAGGGTCGTCGGGGTGGCAGTGCAATGGCAGCCGCAGCCGTG
AATGCGTTAGCAAAGGAGAATGAATTATGA
>4506
ATGGCAATGAAATTGGAGACGATCGTACCGTTTGGGCGATCGCTGGATGAATACATCAAAATGTTCAACCTGACGGATACTGATTTAAGTAAGCACATTCTTGGTGTGGGAGATGGTCCA
GCCAGCTTCAATGCTGAAGCAACAAAATTAGGCTATGCTGTTACGTCGATTGACCCCATTTATCAATTTAGCGTTTCTGAGGTCTTGTCTCGTTTTAATGCTGTGGTTGATGACATCATT
GAGCAAATTAAAGCCTCACCAAATGATTGGGTTTGGACATATCATCAGTCACCTGATGACTTGCGCAACAATCGAGTTCGCACCATTCATACGTTTGTAAATGATTATGATATTGGCAAA
GCAGAAGGACGGTATCGCATTGATTCACTGCCCAATTTAGAGCTTCCCGATCGAACGTATGATCTAGCACTTTGCTCACACCTCTTATTCTTATACTCGGAACAGCTCAACTATCAATTT
CATCTAGATTCAATTCAGGAAATGCTAAGAGTCAGTCAGGAAGTGCGTATTTTCCCGTTGTTAACGCTAATGCGGCAGCGATCGCCCCACCTTGATCCAATCTTACAAACCTTAGCTGAT
CAAGGGCATAGTCTAGCCATTAAAAAAGTGCCTTACGAATTACAAAAAGGCGGTAATGAAATGCTAGTAATTACAACAAAACGTGAGCATGATTGA
>4507
TTGTCATCAAAATTCGCACCATCAACATTTGCGACATGTCCCGGTTTGTTCCAGCCGTCCGCCGCACAAGATGGTCTACTTTATCGCTTGAGAATACCAGGCGGTTTGCTAAATGTGGCG
CAGTGTGAGGCGATCGCAGACCTTGCCGAGCAGTCTGGTAGTGGTTACATAGAGGTGACGAATCGCGCCAATGTGCAAATCCGTGGGCTTCAAGCCAGCCTTGCCCCGGATCGCTTGGCT
CGCTTACAAGCAGTGGAGCTAGCTTCGCAGATCGCCGCTGTAGACTCACTTCGCAACATCATGGCTAGCCCTACGGCAGGCATCGATCGCCAACAATTGCTGGACACACGACCGTTTGTC
GCTGCCTGGAACCGCCATCTCACGACTCGTCCTGATTTTGCAGTGCTATCACCCAAATTTAGCGTGTGCTTTGACGGTGGCGAAGCGGTTTCAGTCCGCGATCGCCCTAACGACATCAGC
CTGGTAGCAGCGGCGATCGGTGATGATGTCTTGTTCCGCCTCCATCTCAATCTGGGTGGACGTGGAGAGGCACCCCGTGATGTCGGAGTGCTGATCAAACCGCAAGCAAGTTTGCAAGTC
TTGACGGCGATCGCAGAGGTTTATTGCGATTATACAAAGCAAACATCAGGTAAAACAGAACAAAAAAAGCCGCGCTTAAGAGAGTTTTTGCGGGATGGGGGAGTAGAACTATTTCTACAC
AAAGTTGCCGATCGACTCCCCTTTTCCTTGCCGCAAAGTGAAAAGTCTACTCCTGTCTTACGGACAAATAACTATCAGCATCTGGGCGTTCATTCGCAACGACAGCCTGGATTTTCCTAC
ATTGGTGTAGTGCTTCCCCTAGGTCGTTTGGAAACGCAACAATTACGAGGGTTAGCCACACTTGCAGCGAACTATGGCAAGGGTATGCTTCGCTTAACACCCTGGCAAACAGTGCTGCTT
GCAGATCTTCCAGCGGCAAAAATTGTCGCGGTACAGCAGGAAATTGAACAGCTTGGACTGCACACATCTGCAAGCCACCCTCATGGCGCGATCGTGGCGTGTTCTGGAACAACAGGCTGC
AAGTCATCGGCTACCAATACACAAGCAGATGCGCTAACATTGGCAACCTATTTAGAACAACAGATTGCGCTTGATTGCCCGATTAATATTCATCTTAGCGGCTGTGAAAAATCCTGTGCC
CAGCATCATGCTAGCGATATTGCAGTGCTTGGCGTGACTCAAAACGGTCATGAAGCTTATCACGTTTATGTTGGCGATGCTTTAGACGAGGATGATACAAAGTTTGGTCGATCGCTCTAC
CAAAACTATCCTTCTGCACAGTTGCCTGCGTTGATTGAGCGGTTGCTACAAGTTTACCAAACACGATCGCGCCACCATGAAACCTTCAGAACCTTTGTCAATCGACACACGTTCGCTGAA
CTGAAGCAGTTGCTTGATGCTTCCCCAGATCGTTGCTTGGTGGGAGTTGGACAAAGCTGA
>4508
ATGACTCAGAAGTGGCTCTCAGTGGTAGGGATTGGTGAGGATGGGTTAGAAGGCTTAAGCCCGATCGCTCGTTCTCTCATTGATTGCGCTGAGGTTTTAGTGGGTGGCGATCGCCATCTG
GCGATGCTGCCCACCGACGATCGAGAACGCTTGGTCTGGACATCGCCATTGCGTGAATCGATCGAGGAAATTCTGCGTCGTCGTGGGCAAGCCGTCTGTGTGCTGGCGAGTGGTGATCCG
CTGTGCTACGGCATTGGAGTCACGCTACTTCGTCACATTCCCCTGGCGGAAATGACCATCCTTCCAGCACCATCCACCTTTAGCCTTGCCTGCGCTCGTTTGGGGTGGTCTCTTACGGAT
GTTGAAACGGTCAGCCTGTGCAATCGTCCGCCTGCGTTGCTGCACTCCTATCTCTATCCTGGAGCCAAACTTTTAATTTTGAGTGAAGGTCAGCAAACACCCGCGATCGTCGCTGCATTG
CTGACTCAGCGCGGCTTTGGCAACAGCTTAATGACGGTTTTAGAACGGATTGGTGGCAGTTACGAACGGTACGTCACAGGCATTGCATCGACATGGCACGAAACTGACTTAGCCGATCTC
AACGCGATCGCCGTCGAATGCCTCGCGAATCCAGACATCACGCCTCTACCACGAACACCAGGACTGCCAGATGATGCCTATCACCACGATGGACAACTGACCAAACGCGAAGTGCGAGCC
ATTACGTTATCGGCGCTTGCGCCTACACCAGGAGAACTGTTGTGGGATGTAGGCGCAGGCTGCGGGTCAATCGCCATTGAATGGATGCGGAGCCATCCCCGTTGTCGTGCGATCGCCATC
GAGAAAGCCCGCACCCAATATATTGCTGATAATGCGGCGGCGCTCGGCACACCCGGACTACAGATCGTTAATGGCAAAGCGCCCGAAGCGCTCAACGCTTTACCTAGTCCCAATGCGATC
TTTATTGGCGGTGGCATCACGGCAGACGGCATGATCGAAACGTGTTGGGAGGCATTACCGCAAGGCGGTCGCCTAGTGGCGAATGTGGTCACGATCGAAGGTGAACGCCTTCTCTTTCAG
TGGCAGGAAAATGTAGGTGGAAACCTTACTCGCATTGCCATTCAACGAGCTGAACCTATCGGCAAGTTTTTGGGCTGGCGATCGCTTGCACCGATTACACAGTGGATCGTGATCAAGCCC
TAG
>4509
GTGAACGTTGAACCTACACGAGTGCTTATTTTAGGCGGCACAGGCGATGCAGCCGCACTTGCTGCCCAACTCTCGGTTTTGCCAGGAGTGGAAATCACCACCGCTTTGGCTGGACGAACA
CAGCAACCGTCTGCGATCGCTGGAACAGTCCGTACTGGCGGCTTTGGCGGCTCTGATGGCTTGCTTGCTTATCTTAACCAGCAGCGAATGAGTCTCTTGATTGATGCCACGCATCCCTTC
GCCGCCCAGATGTCCTGGAATGCGGTAACAGCAGCAGTTGAGGCGCACGTTCCTCATCTCATGCTGGTGCGACCAGAATGGGAGAAAGTTGCGGGCGATCGCTGGCTTGACGTCGAGAGC
GTTGAAGCCGCCGCCCAAGCCATACCGCTCAAGGCTAGGCGAATCTTTCTCACCATCGGCAGGCAGCAGCTTGCGCCTTTTGTACCGTTGACAAAGCATTGGTTTCTAATGCGATCGATT
GATCCACCAGCGGACGTGGTACTGCCAAACGGTAAATTGCTGCTCGATCGCGGTCCCTTTACGCTAGAAAATGAGGTCGCGCTTTTGAAACAGCACAGGATTGAGGCGATCGTCAGTAAA
AACAGTGGTGGTGATGCAACCTACGCCAAAATTGTGGCAGCGAGAGAGTTAGAGCTACCGATCGTGATGGTGCAACGTCCCGTGATGCCATCTGGCGAACGAGTCTCAGATGTTGCCAGT
GCAGTGGAGTGGGTGAAGCGCATCGCTGGTCGTTGCTAG
>4510
ATGCTTCGCAAACCCTTCCCCTGGGATCACCCCAGTTCTGCATTGATTGGTGATCGCTGGATTGATCGCCTGTGGCTGCTGAGTCTTTTGCTGGCAGCAGGCGTGTTGTATGGCATCAAT
CTGGGTAGTTTGCCCTTGCGGGATTGGGATGAAGGAACTGTAGCTCAGGTGGCACGGGATATCTGGCGATCGTCGCCTGGGTCGTGGGTCTGGTTGCATCCGACGATCGCGGGCGAGCCG
TATCTCAACAAACCGCCCTTAATCCACTGGCTGATCGCGTTAGCGTTCCAAGTGGGTGGCATGAATGAGTGGACGGCACGTTTGCCCGGAGCCATGCTCACTGCCATCTCCGTACCCCTG
CTGTATAGTCTGAGCCGAGAGTTATTTGCCCGTCGCACACCAGCAATCTTTGCAGCGCTGACCTACTTAACGCTACTGCCAGTGGTACGGCACGGACGCTTGGCAATGCTGGATGGAGCA
GTGCTGTGCTTCGGTCTGCTGCTGATCTTTTGCGTCTTGCGATCGCGGCGAGATTTGCGCTGGGGTTTGGGTGTAGGCATTGCGTTTGGGCTACTTTGCTTGACGAAAGGCATCGTGGCG
CTGCTGCTGGGCGCGATCGCGATCGCGTTTGTTGCCTGGGATACGCCTCGTCTACTGACGGGTGGCTATGTCTGGAGTGGTGTACTGCTAGGCAGTATCCCCGTCGTCGCCTGGTACTGG
GCGCAATGGCAGCATTATGGACAGGCGTTTGTGAATGTAAGCCTGTGGAACCAAGCGCTCGATCGCGTGGTGGTGTCAGTCGAGGGAAATCGGGGTGCGCCCTGGTACTATGTGCTAGAA
ATCCTGAAATATAGTCTGCCCTGGCTCGTGTTTTTCCCTCAAGGTTGCCGACTGGCATGGGAGCACCGTAACTTGAGTTGGGCAAAGCTGATGCTGCTCTGGGCGGCAGGCTATCTACTC
ATTATTTCTGTTATGAGTACAAAACTGCCCTGGTATGTGTTGCCTGTTTATCCAGCCTTCGCGCTGGCAGTGGGAGCCTACCTCGCCGAAATTTGGCGACCCTCAGATTGGGTTGATACA
CGATCGAGTGGCGCACAGTCGAGCAATGCACATGCCGACAGCACAACGCCAGCAAAGCGTTACCGCTACCCGATCGCCTGGGTCATTCTATTTAGCCTGGTTGCGATCGCAGGCTGGCTC
GGCAGCGTTTACTTCAGCCCAATCGGTTCTGCTCCGCAGGCAGGCTTACCGCTCATTTTAGGAGCCGTTGCACTGACCATGACAGTGGCGATCGTGCTCATCATGCAGCAAAATTCGCAA
TTTATCCTGGTGTTGTTTTGGGGCATGTATGTCTCGCTGGTGCTGTTTGTGGCATCCCCTTACTGGGTGTGGGAACTGGATGAATCCTATCCCGTTAAGCCCGTTGCCACGCTGGTGCGC
GAAAATACTCCGCCCAACGCCACCGTTTGGACGCTGTATCCCCATAGTCGTCCCTCGCTCAACTTTTACAGCGATCGACGGATCGTACAATCTCTTGCTAGTCCCAAGCAGCTTCCCGTG
CCACTGCAAGACTACTGGCAAAACGACCCGCGCCCCTACCTGTTGGTCGAGCAAGCTGCCCTCGCACAACTGACCTTACCGTCCGTGCAGCCGTTAGGGTCTGCGGCAGGCTGGGTGTTG
CTGACCCGCCAGCCCAATATTGCAGAGAGGAAGCAGGGCACCGTTGCGCCTCTACGATCGCCATAA
>4511
TTGACGGTATCGGTAGCATCTCTTTGGGTCAGCACTGGTGATTGGTGGGGGTTGAGTTGGCGGTTGGGGTTGGCAGCGCTACTAGGTGGAGCGATCGGTGTCAATCGACAAATGGCTGGC
AAGGCGGGTGGATTGAGAACACATATGCTGGTGAGCCTGGGTGCGGCATTGTTTCTTGTGATTCCTATAGTGATCGATCCCACTGCCCATTCAGAGGCGATCAGCCGATCGATTCAAGGC
GTTGCAACAGGAATTGGCTTTTTGGGCGCAGGTGAAATTGTGCATCAATCGCGGGCACCATCTGGTAAAGCAGAAGTGAAAGGTTTAACGTCCGCTGCGGCTATCTGGGTAACGGCAGCG
CTAGGGATGCTTGCCGGCGCTGGTCTATGGCAAGCTAGCTTGATTGGGATGCTGCTGACACTGTTAATTTTGGGCGGTGCAAAGTGGCTCGAAACATTTATACCTGTAAAGCGTAAAGAA
GAGTGA
>4512
ATGAAACGCTTTTCACCTCAGTTTGATCGTCACTCAATCCGGCAGTATGGTACGGCTGGAGTGATGGGTCTGCTCCTCGTTGTCGGCGGATTGGCGTTAAAGCCTGCCCCCCGATCGATC
GCCAATACACCTCAAGTGCTAGGAGACAGCGATCGTCCACAGAGTCAGGCAAAAGCTATTTCGAGAGCTACACAGCGTCAAGAGCAAAGCCGTCAAATTCGCCCTGAGAACTTTAGTCTC
GATCGCTATCCGGTTACCAACCAAAACGAAAAACATTGGCGCAATTTGCTCTGGACGACCGCAGTTGTACAGCCACAGGAAGCGTTTGCGGCTGAGGCGATCGAGCAAATTCTCTCGCTG
GCAACCCGCCCAGGGCTATCAGATGCTCAGAAGCGCACGATCGATATGGCAGCGCGAGTCGGGACACAACTGTACTTAAGCGATCCCGCCCAGTATGCCCAGATTGGTGAGCAGTTTCGA
CAGACGCTCGACCGTAGCCCTGATCCCGAATGGGTTGCCATGTCGCTCTCTGGTCTAGCAAACGGCGGACTGTCGCCAGAGCAGATTCAACCGCTTGTCGGACGGGTCAAAGCACGGTTT
CCAAAGTGGGCAGCTAATGTCTCCTTACAGACAACCCTGCGCGAAATGGCAGAGTTGATTTCACCCAGCACATTGCCGCCCTTGAAAGATTTGCTGAACTGGGAAATTGCACCGAAACAG
GCACATTTATACGTCCTCTGTCAGCGCGATCGGACGGTGCTATGTCAAACCGTGCTCAAAGACCGCAATGGTGAGTTTGTCCGCCAGTCAACGGGGCAGCTTTGGTCAGTGCCACTACTG
CTGCGATCGATTCATAGCTTAAGCTCAAACTTTGTCCGTGGCGAAACCCCACAAGGTGTTTACCGGATGGAAGGTGAAGTGTCTCAGCCCGATGATGAATTTTTTAGGGCATACGGTCAG
TTTCCGCTGGTGAATCTGTTCGTGCCCTTTGAGCCGGGTGCAAAGCAGTTTTTACCTGGAACAGCAGGACCGTTCAAGGGCAGCCTGGACACCTACAAACGTTTACTGCCTCGCTCCTGG
CGTAACTATTGGGGCATTCAGGAAAGCTTCTGGGCAGGCAAAGCAGGGCGATCGCTCTTCCGTATTCACGGTACAGGCGAATCGCCAGACTTTTTCAGTGGCAAAGACAAAAACCCCGAT
ACCTACAACTGGAACCCGACCATCGGCTGTTTATCGGCTCTGGAGCTGTATAACGAGCAAGGGCAGCTACTCCAGGCAGATATGCCCAAAATTTTGAAGGCATTGCAAATTGTTGGTGGC
AAGAAGTTCGCAGGCTACATGGTTGTGGTTGATTTGCCAGGGAGCGCACGGACACCAGTCGCGATGGAAACGATCGAAAGCGCCTTACGCAATGACAAACTCTCGTTAGGCAAACAACCA
GTGAAGGTCTCGACATCAGTGGTTCAGGTGGCAAAACCACAGCCTGCTAACCCTCAGTCTCAAGCCGCGAAATCCCCTGTCGAAGCGATCGCGATCGCCCCCTCAGACAACCCCTCTGCC
CCTGCTGCTGATCTGCCCTCAGTCGCGCTGCCCGATCAGCCAGAGATTAATCCCAGCATACGACCGTTGCCAATGGCGTATTAA
>4513
ATGGCAAACGCTCAACTTGCGAGCGCACAGTCCCAGAGAAGTCATCCCGAACCGATTCGGGTCGGCGTAGTCGGTGTCGGTAATATGGGTCAGCATCACACTCGCGTCTTGAGTATGCTC
AAGGATGTTGAGTTGGTGGGTGTATCAGATGTTAACGTCGAACGTGGCATTGATACTGCTAGTAAATATCGAGTTCGTTTTTTTGAAGATTATCGTGATCTGTTGTTACACGTTGACGCA
GTATGTGTCGCTGTACCAACTCGCTTACATCATTCGGTTGGCATGACCTGCCTTCAAGCCGGTATACACGTATTGATTGAGAAACCGATCGCTGCCAGCATTGCCGAAGCCGAATCCTTG
GTCAATGCAGCAGCAGAGTCTCAATGTATTCTGCAAGTTGGGCATATTGAGCGGTTCAACCCCGCGTTTCAAGAACTGAATAAAATTCTTAAAACTGAAGAACTGCTGGCAGTCGAAGCG
CATCGGATGAGTCCCTATGCCGATCGTGCCAATGATGTCTCTGTCGTGCTGGATCTCATGATCCATGACATTGACCTCATGTTAGAGCTAGCAGCGTCTCCAGTGGTCAAGCTCACAGCC
AGCGGTAGCCGCGCCTCTGACTCTGGCTTTTTAGACTACGTAACTGCCACACTCGGCTTTGCTAATGGCATTGTGGCGACGCTGACCTCTAGCAAGGTAACGCACCGCAAAATTCGCCGC
ATTGCTGCTCACTGTAAGAACTCCCTTACTGAAGCCGATTTTCTCAATAATGAGATTTTGATTCATCGGCGCACGACTGCTAACTGCATCACCGATCACGGTCAGGTGTTGTATCGGCAA
GATGGTCTCATTGAAAAGGTTTACACCAGCAATATCGAACCACTTAACGCTGAGTTGGAACATTTTGTTGGCTGTGTCCGGGGCGGCAGTCAGCCATCGGTTGGTGGCGAACAGGCGCTC
AAAGCGTTACGGCTTGCCAGCTTAATTGAGCAAATGGCGCTCGATGGTCAGGTGTGGCAACAAAAAGACTTGCATTTGCATGGTCTTGCTCAAGCGATAGCCGTTTAA
>4514
ATGAAGCTTGTTATCCAGGGCAAAAACATCGAAATTACTGACTCATTGCGTGAGTATGTAACAACCAAGATCGAAAAGGCGGTCAGCCATTATCAAAACTTAACGACTGAAGTGGATGTC
CATTTGTCAGTCGCTAAAAATCCACGGATCAACTCTAAGCAGACAGCTGAAGTTACGATCTACGTTAATGGTTCGATCGTTCGCGCTGAAGAAGGTAGCGAGAGCCTATACGCCAGTATC
GATTTAGTTGCTGACAAGATTAGTCGCCAGCTTCGTAAATATAAGGAGAAACGACAGGCACAGAGCCAAGCCCCTGTGAAAACAGCAGAGGCTTTGAGTGAACAGCCAGTAATCGCCGAT
CTATTGCAAGATCGATTGCCAGAACTGCCGGGTCAGGTTGTGCGAACGAAATATTTTGCGATGCCTCCCATGACTCCACAAGAGGCGCTAGAACACTTAGAGCTGGTTGACCATGACTTC
TATATGTTCCTGAACAGCGAAACGGGAGAAATCAACGTCATTTACGAGCGGAATCATGGTGGCTATGGCGTGATTCAGCCTCGTAAGGGTAATGGGCATACGCACAACGGCAAGAATGGC
AAGACAGCTCACGCTAATGATGCAGACGATGAGCAAGCACATGACTATGTGCCTCAAGCCAGCTTGATTTAG
>4515
ATGGTTTCTTCAAGGCAACCCTTCAGCCGTCGCCATTGTCTTCTGTACAAAAAAACTATTGTGCCGTACACAACGGCATGGGCATGGCAGCGATCGCTGGTAGACGATCGTCGCCAAACG
CCTCAGCTTGATGATGCACTGCTGCTGCTTGAACATCCGCCCACCTATACATTGGGTCAAGGTGCTAGCCCTGCCTTTCTTAAGTTTGACCCCGCCCAGACTGCATGGGACGTGCATCGC
GTCGAGCGGGGCGGCGAAGTAACCTATCACTGTCCCGGACAACTCGTTGGCTACCCCATTCTCAATCTGACCTACTATCAAAAAGATTTGCACTGGTATCTACGCCAGTTGGAAGCGGTC
ATCATCCGCGTGTTAGCTCTCTATGGGCTACAAGGAGAACGACTACCAGGCTTAACCGGAGTATGGGTAGACGATCGCAAAGTTGCGGCGATCGGCATCAAAGTTAGTCGCTGGATCACG
ATGCATGGCTTTGCGCTCAACATTTGCCCTGACCTGAGCGGCTTCGATCGCATTGTTCCCTGTGGCATTCCCGATAAAATGGTTGGCTCTCTGGCACAATTTAGACCAGCCATTCAGTTT
GAGACCGTGAGAGATCAGGTGGCGATCGCTTTTGCTGAGGTGTTTAATGTCGAACTGATTGAACAACCAGGACATCCTCAAGCACGTTGCTGA
>4516
ATGACTGCGCTGTCTTCTGAATGGCAACATCATTTTGTTGAAACAAATCGCATTCGCCTGCACTGCGTGATACAGGGAGAGGGAGATTTAGTTGTTCTTCTGCATGGATTTCCCGAATTT
TGGTATTCCTGGCGCTTTCAAATTCCAGCGCTAGCCCGCTATTTCAAGGTTGTAGTCCCTGATCTGCGAGGCTATAACGAATCGGATAAGCCAGCTAATGGCTATGACCTGGACACTCTT
AGCGCTGATATTCAGGGTTTGATTGAAGGGTTGGGCTATACACGCGCCCATATTGTGGGTCATGACTGGGGCGGCACGATCGCGTGGCATTTGGCACAAAAATTTCCTCAGTATCTTAAC
CGTCTGGCAATTTTAAGCGCCGCGCCGCCTCAGCGCTTTCTGCAAGAGATGGTGAGCAACCTGGATCAACTCCGCCGCAGCTGGTACGTGCTTGCGTTTCAGGTTCCTGGCGTTCCAGAA
TGGCTGATCCAGCAAAATTTGAAGGAATTTCTGAGAAACTTGCTGCAAGGGCAGGCAATTCGGAAAGGAGCCTTCTCTGACGAAGAAACAAGGCTGTATCAATTAGCTCTAGAGAAACCG
GGGGCATTGTCTGCTGCCTTGAGCTACTATCGCCAGATGCTCTCACCCTGGAATTGGCTGAAGGACGTTGGACGAACTCCCGCTCTCGTCACTGCGCCGACGTTAGTTCTGTGGGGAGAA
GAAGATTCGCTCTTAAGCCAGAATTTAATTAAAGAGCTAGATCAACTAGTTCAGGCTCCGTTTCGGTTGACGCTTGTGCCTCATTGTGGGCATTGGATTCAGCAGGAAGCGCCACAGACA
GTCAACCGCGAGTTGTTGACCTTTTTGCGGCAATAA
>4517
ATGAATCAAAAAGTTCTTAGTGGTTTAACTGCCACCCTGTTTATGGCAACCCTGGGTACACCGCTGGCTCGCAGCGCCAACCCAATCAGCACAGTTGAGTCGGCTACGGAAGCGAACCTT
GACCATGCTTCTACCCAAGCTGTGACTGCTGAACCAGCCCCAGCCAACGCTGCGGTCGAAGCGGATCAACAGCCCTCTCAAACAGTGCTTAAAACTGGTGAAGTAACCGCTTTCAACCAA
ACGTCGATACCAGATGTAACGCTTACCAGTGCAGTTGTAAAGCTCGGTGAACAGCCTCAAGGAACAACTGCTGCCAGCGCTGAACGTGAAGCGATCGCCAAAGTACAGGCACATGACCTG
GCAGGGCGCAAAGCAGCAACCCTCTATGTTCGCAACATACCTGTCCTGACGTTGACTGCTTCTGGTAATGACTCTGCAGCAACGGTCAAAGCAGCATCCGTTAAAATGGGAAGTCGGCAA
GCCGACGCTACCGAGAACGCGATCGCAACTGCCAAGTCTCTCAACAGTGCTGACAAATCCTTAGCCGCACCAGAAGCTGCTCAATCTAGCGAAGCAGCGCAGGCAGGTGCCAATGCCGCC
CAGAGTGATCCGGTGCTAAGAGCTGCCGCGATCGCTGCCAAAATCAATCAACTCAACCGAGATGGAGTGGATGCTAGCACCATCACCGTTAGCTGGAATGCCCGGTCGAGCAAAGCGACT
GCTACAGACGAGCGATATGCCATCAAAGCAGACAAAACTCTGATTGCTGTTATTGATGCCAATACGGTGTTACCAGATACAACCCGCAGCCTGGAGAAAGATGCGCTTCAAGCAACTAAT
CGCCTTAGACGGTTGCTTGGCAATGCTTCTCCTCTAAACAGCGTGACTGGAAAGCCAAACAACTGGTCGCAAGTTGCCGTGGGTGCCATTCGACAAAAACTAAGCGGTATGGCTTCGTGG
TATGGTCCAGGCTTCCACGGTAATCCTAGCGCCAGTGGCGAACGTTTCAATCAAAATGCCATGACAGCCGCACACCGCACGTTGCCTTTTGGCACGAAAGTAGTAGTGACCAATATCAAT
AACGGTCAATCAGTAGTAGTCAGAATCAACGACAGAGGTCCTTTTTCTGGCGATCGTGTCATTGACTTATCGGCTGGTGCTGCTCGTATATTGGGACTGATCCAATCTGGTGTTGCGCCA
GTGCGCCTTGATGTCCTAGAAAACTCTCCCAGAGCAATTACAGCAGGCAACTAG
>4518
ATGGCAGCACGGTTGGATGAGCAAGACAGCAATCCCGCTCTCGGTAATTTGATCGCCCAGCAGATTGCCGAGAGTTCTCAACAGCGTCTTACCTTTGCCACGTATATGGATTTGGCATTG
TACCAGCCACAGTATGGGTACTATGCAACCAATGCTGCTGCGATCGGCGCTAAAGGTGACTTTTTTACCTCACCTCATCTGGGTGCTGACTTTGGCGAATTGCTAGCCGAGCAGTTTGTC
CAGATGTGGGAGCTGATGCAATGTCCGACTCCTTTTACATTGGTCGAAATGGGTGCAGGGCAAGGACTACTAGCTGTGGACATCCTCCGCTATTTGCAGCGTCGCCATCCGACTTTTGTA
CGATCGCTCGAATACATCATTATCGAACGTGCCGCCGCACTGATTGCCGAACAAAAACGGCAGGCAGCATCGTTAAAAGATCTCGACACACAGCTACGCTGGAGCAGCCTTGAAGCCTTA
CCGTCCCACTCTATCGTCGGCTGTTTTTTTTCCAACGAACTGATTGATGCGCTGCCAGTGCACCAAATTTTCTTACGGTCAGGACGGTTAAAGGAGGTTTACGTTACCACTAATCCAGCC
GCCACCGGTCAGAGCGAGAGCGGCTCCCCTCAGTTTGGCGAGGTGATTGGTGAACTCTCGACTCCACAGTTAGCGACCTACTTTGAACGTGTTGGCATTGATTTAACTGCTAAATCATAT
CCCGATGGCTATCGTAGTGAAGTTAACCTGGCAGCGATCGATTGGCTCCAAACGGTTGCCGATCGCCTCCAGCGGGGATACATTCTGACGATCGACTATGGGTATGCCAGCACTCGCTAC
TATAGCCCTACGCGAGCCCAAGGCACGCTGCAATGCTACTACCAGCATACGCACCATTCAGACCCTTACATTCACGTTGGGCGGCAAGACATCACAGCTCACGTTGATTTCACTGCTTTA
GAGCGGCAGGGTGAAGAGTCTGGGCTAAAGCGACTTGGCTTCACTCAGCAAAGCCTCTTTCTGATGGCACTAGGGTTAGGCGATCGCATAGTAGCACTGAGTCAGTCTACCGCTAGCACG
GTGCAGGGTATTCAAGCAGCGCTGCGGCAACGGGATGCCCTACACCTTCTGATCAATCCAATGGGCTTAGGAAACTTTGGTGTACTAGTACAAGCCAAGGGGCCTACCAGTTCCGAAAGT
GTCCATTCACTTAAAGGCCTGACCTTGCCATCAAGCTAA
>4519
ATGAGTTACCAACAACAACTGACCCCCTGGGTCGTTCACAAGCTGCTGCCGAACTTAAAGCATCTCACAATTACGCGGTTTCGTCGTCGTCCCGATGCTGAAGCCTATCTTAAGGTCTTA
GTCCAGTCTCAACCGTCTGCTCAGTTTACGATCACCTTTGAGTCTGGAGAGAATAGCCTTGCCATTCAAGCTGAATCGTAA
>4520
ATGGGGGCACTGAAGGGACGTGACTTGCTCAGTCTGGCGGATTTAACAGCAGAGGAACTCCAGGATATTCTGCATTTGGCAACCCAGTTAAAAACGGGAACCCTCAAACCAAGGTGCGAA
AAAATTCTGGGGCTGCTGTTTTATAAAGCGTCTACTCGCACTCGCGTTAGCTTTTCAGCCGCTATGTATCAACTGGGTGGTCAAGTACTGGACTTAAACCCCAATGTGACGCAAGTCGGT
CGGGGTGAGCCATTGTCCGATACAGCGCGGGTACTCGATCGCTACCTTGATATTCTCGCCGTCCGCACCTTCGACCAGCATGACCTGGAAGCCTTTGCTAGCTACGCCAAAATTCCCATC
ATTAATGCGCTCACCGATTTGGAGCATCCCTGTCAGGTGCTTGCTGATTTACAGACCATGCAAGAGTCTTTCAGTGCTCTCAATGGTTTGACGCTAGCGTATCTAGGTGATGGAAACAAT
ATGGCGCATTCGCTCATGCTGGGCTGTGCCTTAGCAGGCGTCAACGTGCGGATTGCTTCCCCGCCAGCATATCGTCCTCTCGATCAGGTTGTGCAGAAGGCGCAAGCGATCGCCAACGGT
AAAACCGAAGTTATTGTAACGGTCGATCCGATCGCAGCAGTTAAAGACGCACAAGTCATCTACACCGATGTCTGGGCAAGTATGGGGCAAGAAGCCCTGGCAGAAACTCGTATTCCCATC
TTTCAGCCTTATCAGGTAAGTGAACTGCTCCTGAGTCATGCCGATCAGGCAGCGATCGTGCTCCACTGTTTGCCGGCTCATCGCGGCGAAGAAATTACGGATGCAGTACTGGAAGGACCA
CAGTCTCGCGTCTGGGATCAAGCAGAAAACCGGATGCATGCGCAGAAAGCACTACTTGCTAGTCTGCTAGGGGCAGTATAG
>4521
ATGACTAACGCACTACAGACTCACGATCGCAGTTTAAACAGACATCAAGATAGCATCATGGCATCGCTTGCTCACCGTTTGGAGGTAGCAAGAGCCGCTGATAACGCCCGCTTGGTAGCA
CTTTTAGAGCAAGAGCAGCAGCAGGTTACGCCAGCGCAACGAGACCTGGCACTAGCACCAAAGAAGTGGTGGCAGAGGACTGTACAGCAGCTTTCACACCTATTGTTTGGTGGATCGTCA
CTACAAGTGTGTGAAGTGGTGGATGGTCGCGATCGCTGGTGGGTTGCCTCGAATCCGCAGACTGGAGAATTTGTTTACGCCGATTCTGAAGCGGAAATGCGCCTGTGGATTGAAGAAAAC
TATCAAGGTCGCTGA
>4522
ATGAAAACGCAATGGGAACAATACAAAGAATTAGAACTGCTTCCTGCTCAGGTGGCAGCACCACAAACGATTTACTCGCCGCTGGTCGCTGCTTTAGATCGGCACTGGCGATCGCGGTTA
GATCAGCGTGCCAGAAAGCTTGATCACGAGTATCAGGTGGAATATTTGGAGCAACGGCTCACGTTGACGTGTGTGCGAGCGACGACCACTGCTAACATTTGGCGCAAGTGCTGGAGCTTC
CTCAACCAACCCGTCCGGTTTCAACCTTACCTGTCAGCTCATTCTGAGCCAGAAATTCGGCGTACATTGGATCAAGCAGGGCAATCCTGGTGGCAAGTTTACGACCCGCTTACCGGTCGT
ACAGCCTATTTAGAATCTGAGGCAGAAGTGCAAGTCTGGCTTGAAGAGCGTCTTTATCACTAG
>4523
ATGTCAATTGATCTACCACCGTGTCCTGCTTGTCAATCAACTCACACGGTCAAAAATGGCAAAATCCATAACGGCAAGCAGAACTTGAAGTGCCGCGAGTGTGGCAGACAGTTTGTCCAA
GACCCGCAGTCCAAACGCATTGATCAGGCGACTAAAACCTTGATCGACAAACTCTTGTTGGAGAAGATTCCTTTAGCTGGAATAGCGAGAGTCGTAGGTGTTTCAGAGCCTTGGCTGCAA
AGCTATGTCAATGCCAAATATGAGGCAGTGCCCCAACAGGTCGAGGTGGGGGTTAAAAAAAAAGGGCGTTTGACGATTCAGTGTGACGAGATGTGGTCCTTTGTCGGCAACAAAGGGAAC
AAGCAGTGGATTTGGCTTGCCTTAGATGTGGCAACACGCGAAATTGTTGGGGTGTATGTTGGCGCTCGGAGCCGTGAGGGGGCACAAGGATTGTGGGCTGCCTTACCCGCTGTGTATCGA
CAGTGTGCCGTCTCCTATACCGATTTCTGGTCAGCTTACAATGAGGTATTCCCCAGCCAGCGGCATCAAAGTGTCGGCAAAGAAAGTGGCAAAACCAGCTACATTGAACGGTTTAACCTG
ATTGACTGA
>4524
ATGTACGTACTCATTGGTGGAGCAGGGTTAGTCGGCTTAGGTTTGGCGCAGCGGTTGGTCGATCTGGGGCATACCGTAGCGCTGATTGACATTGATCCGATCGCCTGTCGTTATGCTCGT
GAACAGCTAGGAGTAATGGCGTTTGAGGGTAGCGCGGTCAATACAGAAGTGCTGCTCGAAGCCGGTATTCGTAAGGCAGATGCACTGGCAGCCGTGTTGCGAAATGATGCTTTAAACCTG
GCTATGATTATGCTGGCAAAGCACAACGGCGTGCATCATATCCTCGCCAGAATGCGGCACCGCGACTTTGCAGAGCCTTACCGCATTGCCGGAGCAACACACGTGGTCAACGCGATCGAC
TTGGCGGTTTCGACCATGGCAAACGCGATCGAATATCCCCAGGTGGAATCAATGATGCACTTCGAGCAAGGGCAGATTGAGGTGCTGAAGCTAGCCGTGCCAGGAAACTGCAACGTGGTC
AATCGCAGCGTGGCAGAGATCGCACAAGATCGGCGCTTTCCTTCTGGTTCACTCATCATCGGCTACCAACCACATCCACAGATGGCGCTGGCAATTCCCAATGGCAACACCGTGCTGGAA
GCTGATTCAACCATTCTGGTTGTTACCAAACCTGGCTCCATGCGCGAGATGATTGACTTTATTGAAGGGTGA
>4525
ATGAGTATTGCAAAACGAATCGCTGACTGGCTAGAAAATCACTGGGTTACGCCCGCGTATAGTGGTTGGCTGTTAGGAGGACTGGGACTCTTCTTCTTTATTTCAGCGACGAATACATTA
GCGGGTTGGCTCTATGTCATTAGTGGGATCAGTTTTGCACTACTGGCGATCGCAGCGTTCTTACCGGAACGGATGCTACGCGGTATCCAGATTCAGCGTTGCCCCATTACTCCGGTTACA
GTAGGGGATCAACTGACGGTTGAACTGATATTAGCAAATAAGACAAAGCAACCAAAGACGCTCATTCAGATACAGGATCAGTTACCGTTTGTGTTAGCTTCCCCTGCGTCAGCCGCGATC
GAAACGATTGCGCCACACAGCAGCTATCACTGGGTTTACCAGCAAACAGTGGAGCGACGTGGCATTTATCGCTGGCATACTGTGAACCTGAGGACAGCCGCTCCGCTAGGACTCTTTTGG
TGTCGTCGATCGCACACTGCCGCCGCGATCGCGGTCGTCTATCCCACTGTTTTACCGCTGGCTCAATGCCCGTTGGTGGATGCACTCGGACGGGATGCCAGCTTGCAGTTTACCCACGAT
CGCCATGCCCAGTCTGCCAGTGACGGACTTACGCGATCGCTTCGTCCTTACCGCTGGGGTGATCCTATCCGTTTTGTCCACTGGCGTACGAGTGCCCGTTATGGTGAACTGCGGGTGCGT
GAGCTAGAAACGTTTATTAGTGGGCAGGAACTCATCATCTGCCTGGACAGCGCTAGGCTCTGGCAGCAGGTGCCTCATGCCTCCGGCGCGATCGAGCCGTTTGAGCAAGCAGTTGTCGCG
GCAGCGTCTCTCTACTTTTATGCAACTCGCTGCAATCTCAGCGTCAGGCTGTGGACGGCAGGTACTGGACTCGTTCAGGGTAGCCAAGCCGTCCTCGAAGCGCTGGCAGTCGTTCAGGCG
GGTGAAGACGTTCGTGCAGAGCAATTGCCCGATGCGCCATTGCTTTGGCTGACCCAGAATCCAGTTGGACTAACAACCTTGCCCTCTGGTAGTCGCTGGCTTTTGTGGACAACGGCTCAA
CTGGAACCACCGGTTGCCAGTAGTCCTGGTCTTTTGATCCAAGCAGACCAACCGTTACAGCTTCAGCTTCAAAGGTCGTTAGAGAAGCAGTTGCAGGCAGAGTGA
>4526
ATGTCTGCCTCACCCGCACCTCGCCCTCAGGATCAACCATCTGCTGCACCGCCGCCGCCGCCTCTTTCGATGGCTGTGCAAGGTCGCGCTAAAGTGACTAGTTCCATCGAACAGATGGTT
CGGGATGCCCATGCAAGGCAGGCTTCTGATATTCATATTCGCATCGGCGAGTTGCCACGCTTTCGTATCCGGGGGCAGATGGTGCAGCCACGGGATCAACAAAAAGTTACTCCTGAACTG
TTTGAACAATATTTAGCAGAGATTCTATCGGACAAGCAGCAGAAAGAGTTTGAACAAAGCAAAGAATTAGATACTGCCATTTTTTATCCGGGCTTTCTACGTTGCCGGGTTAACTGCTTT
GAAACGTTGACGGGTGGCGCGATCGTGTTGCGCCTGATTTCGCTAGAGGTGCCGTCGGTTGATGGCTTGGGGTTGCCAGAAGTACTTAAAGATCTAGTCAGCCAACCGCAGGGCTTGATT
CTCGTTACGGGGCCAACGGGTTCTGGTAAGTCAACCACCCTGGCGGCAATGTTGCGGCACTTGAATGAAACCATGACCAGGCACGTTGTCACTATTGAAGACCCAATTGAGTATGTCCAT
CCATCGCAGAAGTGTTTGATTAGCCAGCGGGAAGTGGGGCTGCATACTTTTGAATTTAATCAGGCGTTGCGAGCTGTCTTGCGGGAAGATCCCGATGTCATTCTGATTGGGGAAATGCGC
GATCGGACAACGGTTGAGACTGCACTGAAAGCCGCGCAAACGGGGCACTTAGTTTTGGGAACCCTGCATACCCGGAGTGCGATTAATACCCTTAACCGTCTGCTTAACATCTACAACCCA
GATGAACAGCCAGCCATGCGGATCCAAATTACCGAATCGTTAGTGTCGATCGTGGCGCAGCAGTTAATCCCTACTACCGATGGGCGACGGACGGCTGTCCACGAAATCTTGATCAACACG
CCAGCGATGCAAGATTATTTGCTGAAAGGTCAAGAAACAGATGCCTTCCAACTTATGGAAACAGATACTAATCAGGGGATGCAGGTGATGAACCAGGCACTTTGCGACCTCGTGCTGCTG
GGCAAAATTAGCCCTGATGATGCCGTGAGAGTCTCACCGGATGCGGGTGATCTGCGGCGACGAGTGCGAAATGAGGGCTTTGACCCAGCGCGATCGTCTAATCGGGAATTTAATCACGCA
TAG
>4527
ATGACTCTTCCTATTCGCAACGTTGCGATCATTGCTCACGTTGACCACGGCAAAACTACTCTTGTCGATGCATTACTGAAACAAGCAGGTACCTTCCGTGAAGGCGAAGAGGTTCCAGAC
TGCGTGATGGACTCTAACGACCTGGAGCGGGAGCGGGGCATCACCATTTTGTCGAAAAACACAGCGGTACGCTACAAAGACACGCTGATCAATATTGTTGATACACCGGGTCACGCGGAT
TTTGGCGGCGAAGTCGAGCGAGTGCTGGGTATGGTCGATGGCTGTCTGCTGATTGTGGATGCCAACGAAGGTCCTATGCCACAGACGCGCTTTGTACTGAAAAAGGCTTTGGAGAAGGGC
TTGCGTCCGATCGTACTAGTGAACAAGATTGATCGCGAACGCGCCAATCCCCATACTGCCGTTGATAAGGTGCTGGATCTATTCCTGGAACTGGGTGCAGACGACGATCAGTGCGAGTTT
CCTTACCTGTTTGCTTCCGGTCTTGCTGGCTTTGCGAAAGATAAGCTCGAAGACGAGTCCACGGACATGAAGCCACTGTTTGATGCGTTTTTGCGCCATGTTCCACCTCCAGTTGGCGAT
CCAGAAAAGCCGTTGCAGCTACAGGTGACAACGCTTGATTATTCAGACTACCTGGGTCGCATTATCATTGGCAAAATTCACAACGGTACGATCCGATCGGGTCAACAAGCGGCTCTGGTG
ACAGAGAGTGGCGCGATCGTTAAAACCAAAGTTTCTAAGCTCATGGGCTTTGAGGGTCTGAAGCGGATTGAGATTGAGTCAGCTTCGGCAGGCAATCTTGTCGCAGTTGCGGGCTTTGCC
AACGCTAACATTGGCGAAACAATTACAGACCCCAACGACCCACAGGCGTTACCGCTCATTAAGGTCGATGAACCAACCTTGCAGATGACGTTTCAGGTGAACGACTCGCCGTTCGCCGGT
CAGGAAGGCAAACTGGTCACATCCCGTCAGGTGCGCGATCGACTCTTCCGCGAACTGGAAACCAACGTTGCCTTGCGTGTCGAAGAAACGGACTCGCCCGATAAGTTTCTGGTGTCTGGA
CGTGGTGAACTGCACCTGGGCATTTTGATTGAAACCATGCGGCGAGAAGGCTATGAGTTTCAAGTATCGCAGCCACAGGTGATTTACCGCGAAGTTAACGGTCAACCCCGTGAACCGTTT
GAAACACTGGTGCTGGATATCCCCGAAGAAGCCGTTGGTAGCTGTATTGAGCGACTTGGTCAACGCAAAGGCGAAATGCAAGATATGCAAGTAGGCGTTGCCAATCGGACACAACTGGAA
TTTGTTGTTCCTGCACGAGGATTAATTGGTTTCCGGGGCGAATTTATGCGCCTGACTCGTGGTGCTGGCATCATGAACCACAGCTTCCTGGAGTACCGTGCCATTAGTGGCGAGATTGAA
ACTCGGCGCAACGGTGTGCTGATTTCCTTCGAGGAAGGGGTTTCTACCGTTTATGCCATGCAGAATGCTGAAGACCGGGGCGTTTTCTTTATTACTCCCGGTACTCGCGTTTATAAAGGC
ATGATTGTGGGTGAACATAACCGCAACCAGGATCTTGAACTCAACATCTGCAAGAGCAAACAGCTAACCAACCATCGGGCCTCTGGTGGTGAAGAGTTGGTGCAACTGCAAGCCCCAGTC
GAGATGAGCCTTGAGCGCGCGTTAGAGTACATCGGTTCTGATGAACTGCTCGAAATTACGCCGCAATCCATCCGCTTGCGGAAAGTCGATAAAGCGAAAAAGATGGCGGGCAGAAAATAA
>4528
ATGAGCGCTGAACGTGGGATGAGAACGCTTAAACGAACTGTTGTTGAGCCGACTATGCAGCATGCGGCAATAGCGTTAAGCACTGCTTCAAACAGCTTTCCCAAACAAGCTTTTTCAAAA
ACTCGTGCCAAGTCTAGTAAAGAAGCCTTAACAGTCCTATCTTAG
>4529
ATGGTCACGACTCCAAATTCGCCAGTTATACAAACGACGATCGGGCAAGCAGCACCGCCGATCGTGACCTGGGAAGCCTTACCCGACGACGTTCCTCTAAACGATGAACCTGTGGAAAAT
ACTGGTCAACCGTTGCTGGCAGGAGCACTCCGCGAGTCGCTTGAATTGGTGGGATTTATTCAACCAGAAATGTTGATTGCGTCTAATTTTGGGCTGTGTGCCACGGTGAATGGGAATCTA
GTGATTAAAGCACCTGATTGGGTCTATGTGCCGTCAGTGCAGTCGCTAGAGGTAGCAGCAGACCGTAGAAGCTATACGCCGATGTTGCAAGGTGCTGTCCCTCTTATGGTCATGGAGTTT
TTATCCCATCAAGACGGTGGTGAATACTCGGTCAAACGCACCTTTCCGCCTGGAAAATGGTTTTTCTACGAACAAATTCTAAGCATTCCGTTTTACGTTATCTTTGAGCCAGCCGAGGGA
CTGCTGGAGGTGTACCAGTTGACGGCAGGACGATATGAATTGCAAACTCCTACCCCAGAGAATCGTTTTTGGATGGCTGATATGGGACTATCTCTAGGTCTATGGCAGGGCACCAAAGAA
GAACGCACTGGCTACTGGCTACGCTGGTGGGATACAGCAGGAAACTTGCTACCGTGGGCAGTTGAACAAATTGAACAGGAACGTCAACGGGCAGAACAAGAACGTCAACGGGCAGAACAG
GAACGTCAACGAGCAGAAAAACTAGAGACCTATCTGCGATCGCAGGGGGTTGATCCAAATTCTCTCTAA
>4530
ATGCACGTCAAAGTTCCACCCATTAAATGCCAGGGCATTAAAACAAAGCTGGTGCCCTTCATCCTAAGCCAAATTCAATGGGTCGAAGCAGCACCATCGAAGTGGATTGAACCCTTTCTA
GGGTCGGGTGTGGTGGCATTTAATCTGGCACCCAAACGTGCCCTTTTGACTGATACAAATCACCATCTGATTGCCTTTTATCAAGGCATTCAAACTGATGCTATTAACCGAAAAATAGTA
GCCGAATTTCTCCAGGATCAGGGCAGTCAGCTTCTTAAAATGGGAGCCGATTATTATTACGAAGTGCGCGATCGTTTCAATCGATCGGCTTCCCCTCTGGACTTTCTCTTCCTCAATCGC
TCCTGTTTTAATGGTGTCATGCGGTTCAACAGCAAGGGTGGATTCAACGTGCCATTCTGCCGTAAACCGCAGCGCTTTTCGCAAAGCTACATTACTAAAATTGCCAATCAGGTTGATTGG
GTTGCGAAACAGATAGCAGGCAAAGACTGGGAATTTCGCGTCGCAGATTGGCAGGAAACTTTAGCGGCAGCAAAACCGAATGATTTTGTCTACCTTGATCCACCCTACATTGGTCGCCAT
ACCGATTACTACAACGCCTGGAAGCAAGCAGAAGCGGAAAAACTAGCGGTTGTGACAAAGCAACTGCCCTGCGATTTTGCAGTATCCATGTGGCTCGAAAATCAGTACCGTCGGAATAGC
CATATCCAGGAATGCTGGTCAGATTTAGAAATGCGCGTTTGCCAGCATTTTTATCACGTTGGGTCTAAAGAAAATTTGCGGGGCGCGATCGCAGAAGCCTTACTCATCAAGCCCGGTTTC
TCCGTCAGTGTTAATCAGCCATCACCAGCAGAGGTAGGGGCGATCGCAGCACCACTCTATCCCAGCTAA
>4531
ATGAATTTACAGCAAGCGATTCCGGTAGACGCGATCCGTTACGACGATCGCGGGTTGGTTCCGGCAATTGTACAAGATTACCTGGACGGCACCGTGTTGATGATGGCATGGATGAACCGG
GAATCGTTGCAGAAAACGCTGGACACGGGCGAAACCTGGTTCTGGAGTCGATCGCGTCAGGCATTCTGGCACAAAGGCGAGACCTCTGGGCACTTTCAGAAAATGCACGCCATTCGTTAC
GACTGCGATAGTGATGCTCTGCTTATTAGTGTCGAGCAGATTGGTGAAATTGCCTGTCATACCGGAGAGCGGAGTTGCTTTCATCGCGTGAATGACTCAATCGTGCCGCCGCCAGCAGAT
ATGCTGTCGCAGGTGTTTGACGTGATCTGTGATCGCCGCGATCGCCCGTCCGACAGTTCCTACACCTCAAAACTGTTGGCAGAGGGGGATAACAAAATTCTCAAAAAAATTGGCGAAGAA
GCGGTAGAAGTCGTCATGGCGTGTAAAGACGATGATCCCGACGCGATCGCGGGTGAAGTGGCGGATTTGTTTTACCACAGCCTTGTAGCATTGGCGCATCACAATGTCGATCTGAGAATG
GTGTATCAGAAACTCCAAGAGCGACGGCGTTGA
>4532
ATGCCCATTCGCCAATCCAAGCTGTTATCCTGGTTGCCTGCTTTAAACTATCAGGTTTGGGTTTTAGCGGCAGGACGGCTGCTCTCTCAGACGGGAACAGGCTTCACGCTGTTCTACGCG
CCGATCTTTTTTGTTAATCAGGTGGGCTTATCGGCAACACAGGTTGGCGTTGGCTTGGGTAGTGCATCGATTTCGGGTGTAGTCGGGCGTTTGTTGGGTGGGTCGTTTGCCGATTCGCCA
TTTTGGGGACGACGACGAACGCTGCTGCTATCGGCGATCGTGTCAGCGATCGCCTCTATTGCCCTCGCCATCTCCAACGATTTCCCTATCTTCGTAGCAGGCAATCTGCTGATGGGGCTG
GGGATAGGACTGTATTGGCCCGCTAACGAGGCAATGGTTGCTGATTTGACGACACCCGCACAGCGCAATGAGGCTTTCGCCTTAACGCGCCTTAGCGATAGCCTGGGCTTAGGTCTAGGC
GTTGTGCTGGGTGGCTTATTAGTCGGCACAACGGGCGCGTATCGAGCCTTGTTTGTCGTTGATGCGATCTCGTTTGTAGTGCTGTTTGCTGTGGTATATTGGGCGATCGCCGAATCACAC
AAACCGACAGGCGACCATAAAGCCGTCAGGGATTGGCAACAGGCATTGCGCGATCGCCGTTTGCTCACCTATGCCGTGGCGAATGTGCTGTTTACAACCTATCTGGTGCAGATCAACAGT
ACGATGCCGCTGTACTTCACCAATTTCCTGTCTGGTTTGCCCAATGGCTTTTCACCACCCACGTTAAGCGCGCTATTCACCTGGCATATGGTTGTGGCTGTTGTTTGCCAATTACCCGCT
GTGCGAGTGCTCAACCGCTTTAGCCGCGCTCAGGGACTCATGCTATCCGCTGTTCTGTGGGGAGTAGGGTTTGTGCTGGTATGGGTGACGGGGGTTGTCTCTTCACATCATCTGCTTTGG
GCGATCGTGGCGCTGGGTGTGCTGGCGCTGGCAACGGTTGCCTATATGCCATCAGCCTCGTCAATCACAGTCGAGATGGCACCAGAGTCGCTACGCGGCGTATATCTGGCGGTCAATTCG
CAGTGTTGGGCGATCGGTGCGTTTATTGGTCCACCGTTAGGCGGTTGGGCGCTGGATCAGCCAGCGTCTGTTGCCCACGCCTTATGGATTGGGTTAGCGTTCAGTGTCGGCATGACGATT
CTGGTTTTGCAACGGCTCGATCGCATGATGAAACCACTCAGGCAGTGA
>4533
ATGAAACTAACGACTCGCGGACATTACAGCGTCAAAGCCCTCCTCGACCTGACCTTGCAACCAGCCTATGGTCCAGCGTCAGTAAAGGCGATCGCGCAACGTCAGGATCTACCCGCACCC
TATCTCGAAAAGCTGTTGATTGAACTGCGACGTGCTGGCTTGGTGCAGTCCATACGCGGTGTACAGGGTGGCTATCAACTCGCACGATCGCCCGCCAGCATTTCGTTAGGACAAATTCTA
GAAGCGGTTGGTGAAAGCATTGACCCACTCCCCCGACACTCCCCCGACGGCTCACAGGCAGAAGATTGGGTCACATTCACCGTCTGGAATCGGCTCCACCAAAAGCTGAAAGAATCCCTC
TACAGCATCTCGTTAGAAGACCTGTACTTTGATGCTCGTAGTTGGCAAGCGGCACAGGGAGAGGAGACAAGCTTTGTGGTGTAG
>4534
TTGACTAAGATTGTCCCCGTCCAACTCGATAACGGCACCGTGCTTTACATTGAGGCGCAGGACGATGCTGAAACCTCCTCGATCGCGCCACAGGCTCCCGTTGAAGAAGGCGAGCAGCGG
CGAGGCGGCGCAAAAGGCATGGGCGATCCTCGAATGCCGTTTCGCCCCACCCCTACCCAATCAATGGAAATGGTGCAAAACACCATCCGCACCTACACCGTTTATTGCCTGAATGCATTC
AAAAACTGCGCCGCAGCCAACGTTGATGAAGTCACGCTAGAGTTTGGTGTGAATCTCAGCGCCGATGCTGGTATTCCCTACATTGCCAGCGGCAAAGCGCAAAGCAACCTCAAAATTACC
GTCAAGTGTTCGTACAACAAACCAGGCAGCGAAGAAAGCAAGGGTGCAGCGATCGATCCAGTGATGACAAGCAACGGGCAGCCATTGGTTGTAGGTGGGCAGTGA
>4535
ATGCATGGTTTTCTTAATCTCAATAAACCTGCGGGGTTTACGTCTCACGACTGTGTTGCCAAAGTGCGGCGGCTTTTACAGATGAAGCGCGTTGGACACGCAGGCACACTCGATCCAGCC
GCGATCGGGGTGTTGCCGATCGCCCTTGGCAAAGCGACCCGCCTACTGCAATTTCTGCGGCAGGATAAGGCGTATCGAGCCACGGTGCGGCTAGGAATGAGCACAACCACTGATGACTTG
GAAGGTGAAACATTGCTGTCTCAACCCGTTGCAGCGCTTGATTTAGCGACAGTAAAAGAGGCGCTCCAGCAGTTTCAAGGCACTATCCAACAGGTTCCACCTAACTACAGCGCCATTCAG
GTACAGGGTAAGCGGCTGTATGATTTGGCGCGGGCAGGTGAAACGATCGCGGCTAAAGCCCGTACGGTGAATGTGTTCAGCCTTGAAGTGCTGGACTGGCGATCGGGCGACTTTCCTGAA
CTGGATCTAGCGATCGCTTGTGGTCCCGGTACGTATATTCGGTCGATCGCGCGTGACCTGGGCAATGTGTTGCAAACGGGTGGCACCTTAGCGGCGCTTATACGCACCAGCAGCAGCGGC
TTTGAGCTGACAGACAGCCTGACGTTTGAGGTACTGGAAGCTCAACAAGCGCAAGGAATTTTTCAGCCGATCGCGCCAGAAGCCGCTTTAACCCATCTCAGCAAAATTTCGTTATCGACG
GCGATCGCCCGTCGTTGGTGCCAGGGTCAGCGCATTGCGATTTATCCTACCGCTGATGACCAATGGAAAAGTGTGGAAGACGCAGAGGCAGAGGGACACAAGGATGAAGACAGTACCCAG
GTCTATGCGGTTGATCCACTTCAGCGATCGCTCTGCGTCTTCCACGAAGAGGGTCATTTCCTCGGCATCGGCAAGCCAACTGATACGGAAGTAGGAATTATTCTGTTATCTCAAATGGTT
TTTGAGAGTGATTAG
>4536
ATGCCAGCAAAGAGTTTTCTAAGTTCAGAGGAAGTAGATAAATTGCAAAAAGCACTTCGAGAGAGTGAATTAGCCCATGTTCGAGAACGAATTTTAATTCTTTTGCTTCAAAACGATGGT
AAAACTCAACGAGGAATTGCCGATTTTTTAGGATGTTCACCTCGAACCGCAGCCTATTGGTGTATGCATGGTGACCCTAACAAACTGGAGAGCTTGCAGAATCGACGAAATCAAGAGAGT
CATCGTAAAGCGACTCCTGAATATATCAGATTGTTACTAGAAATAATTGACCAAGAGCCATCAGACCTAGGGTATGAATTTGGACGATGGAGTGGAGAACGTTTAGCAACATACCTGAGC
GAGAAAACTGGGATTGAGCTAAGTGGTTCTCAAGTGAGGAGGATTCTGAAGCGAAAAAAGTATCGTTATATCTGGGCTAAATATAGTTTAGCAGAGAAACAGAATCCACTTAAAAGAATT
GAGTTCAAAGAGAAATTATTAAAGTACTTAGCAATTGCTAAAGAAGAGCCAAAGCAAATTCAGATATGGTTTTGGGATGAGAGCGGATTTAGTTTACGAGTCATTCGACGGAAAACCTGG
GGTAAGAAAGGGCACCGTAAAAAGATTACAGGTCAACGCAGGCAAGGGCGAGTGAATGTCATGGGAGGCATTCGAGAATCAGACCGGAAACGAATTTGCTTTTTTGTTAAAAAGGGAGAG
GGGGACATCTTTTATGAACAGTTACAACAGTTCAATGAATTGATTAAGAGTGAATGGGTTTCTCAGGGCAATAGACCTGAAGACTTTCAAGCAAAGGGAGGAAAGATTATCATCATTCTA
GATAATGCCAGTTATCACAAACGACTTGATATGCGAGAGAAGATTGCTCAAGAACTTCCCAACATTGTTTTAGAGTTTTTACCTGCCTACAGTCCTGACCTGAATATTATTGAGCTTGTT
TGGCATTCTTGTAAGGAACATATTGCTCATCGACTGTTTAAGTCAGTCGATGAATTGAAAGAATTGCTAGAAAGACTGCTAAATCAAGGCGAGTTAATCATCAGATGGAATCGCAAGATA
AAGAATAAGGGAAATATGCATATTGCAACTTAA
>4537
ATGGAATTGCACCGATTTGATGCCAGAAAGCATTACTTGAGAGGTAATAAACTTCCCAAAGATCCTCAATTACGTGAACAAGTTCTTTCTGAATTAGCCGATCGCTATTTAGATAAGCTG
CATCCAGACTGGTCTCTCATGAAAGATTTAGAGGCTTTACTTGAACTTGCCCTTTCCACTGAGAGCGTAATTCACTGTGAATAG
>4538
GTGGTTGACCACAGCGCTCAGTCCATTATTACTTACGCCAACCTCGGAGGTTTTAACCAGGAGCCAGACATCTCAACCAACGTAGTGGCTCAAACCTCCGAGGTTTTGGTTCAGGGGTTT
CAGTTAGCCAACCAGTTCTTTGACTTTAGCGATGATGCTGTCGGGGTCGAGTCCTTGATGGGGGTACTGTTCCCACAGACCGCCAGAGCCTTCTTTGTGGGTGCCGAGGTGGGCGTATTT
GGGAGTTAA
>4539
ATGACGACAACGACGACCCGCTTTCCGATCGACCTCGGTGCCTATAAGCCGCTGACGCTAGACCCTGCCAACAAAACCCTGACCGCAGAACAGCGCGAAACCCTCAAAGCCAACATTCAG
CTTTGCCGGGATGCGATTATCTTTTTCACCGCTACAGGTGCGGCAAGAGGCGTAGGCGGTCACACAGGCGGACCTTACGACACGGTGCCCGAAGTCATGATTCTGGATGCACTGTTCCGG
AGCGCTCCTGATCAGTTTGTGCCAATCTTCTTCGACGAAGCAGGGCATCGCGTGGCAACCCAGTACCTCATGGCAACCCTTCACGGTGACTTGCCTGCGGAACAGCTAGCTCACTACCGG
GAAGCAAATTCTCACCTGCCTGGACACCCCGAATTAGGGCTAACCCCTGGTGTGAAGTTTAGCTCTGGTCGTCTCGGTCATATGTGGCCCTACGTGAATGGCGTGGCAATGGCAAACCCC
GGCAAGACCGTCTTTTGCCTCGGTTCGGATGGCTCTCAGCAAGAAGGCAACGATGCGGAAGCGGCACGGTTAGCAGTTGCCCAACACCTCAATGTCAAGCTGATTATCGACGACAACGAT
GTGACGATCGCCGGACACCCCTCCAAATACCTCCCTGGCTTTACGGTTGCTAAAACGCTGGCAGGTCATGGACTCAAGGTTTTGGAAGGCGATGGCGAAGATCTGGACGATCTCTACGCT
CGCATTGTCGAAGCAGTGACCACACCTGGACCGATCGCAGTGGTCAACAAGCGCCCTATGTCGGTTGGCATTGAGGGATTGGAAGGTTCCACTCACGGGCATGACGTGATCTCGGTCAAG
CTGGCGATCGCCTACCTGGAAAAGCGCGGTTTAACGGCAGCAGTAGACTTTTTGAAGGCGATCGAAGCCCCCCAAAATCCCAACAAGTATCTTGGTGTCAGTGAGAAATGGGACTCCAAC
CGCAATGTCTTTGGTGATGCGGTGAATGCTGTATTGGACGAAATGAGCGAAGCCGATCGCAAAGCCAAAGTACTCGTCATTGACAGCGACCTGGAAGGCTCCTGCGGGCTGAAAAAAATC
CACGATGCTCACCCCGAAGTCTTCATCCCCTCCGGCATTATGGAGCGGGGCAACATTTCCGCGGCGGCTGGCTTTGGCATGGAAAAAGGCAAGCAGGGCATCTTCGCTACCTTCGCTGCC
TTTTTAGAGATGTGCATCTCCGAAATCACGATGGCGCGGTTGAACTACTCCAACCTGCTCTGCCACTTCTCCCACTCCGGCATTGACGATATGGCAGACAACACCTGCCACTTCGGCATC
AACAACTTCTACGCCGATAACGGTTTGGATGATGGCTACGAAACCCGCCTCTACTTCCCCGCTGATGCAGGGCAAATGAAAGCGGTCGTCAAAGCCGTTTTCCACGAACCAGGGCTGCGG
TTCATTTTCTCGACCCGCTCCAAAACTCCACTGATTCTCGACGCGGCTGGCAAGGATTTGTACAGCGATGGCTACACCTTTGTCCCTGGCAAAGATGAAGTGGTGCGAGAAGGCACCGCT
GGCTACATCGTTAGCTTTGGCGACGGACTGTATCGCGCTCTCGATGCTGTACATCGCTTGAAGCAAGAAGGCATCGACGTTGGTTTGATCAACAAGCCAACGCTGAATGTGGTGGATGAA
GCGACGATCGCTAAAATCGGCGCAACTCCCTTCGTGCTAGTAGTGGAAGCCTTTAACCGCAAAACAGGCTTGGGTAGTCGCTTTGGCACCTGGCTACTAGAGCGCGGTTTAACTCCCAAA
TACGCCCACCTCGGCACCCACAAAGAAGGCTCTGGCGGTCTGTGGGAACAGTACCCCCATCAAGGACTCGACCCCGACAGCATCATCGCTAAAGTCAAAGAACTGGTTGGCTAA
>4540
ATGACAAATAGTGACCGTAAGCGCGTTGTTGTTACAGGACTCGGCGCGATTACACCAATTGGAAATACCTTAACTGCCTACTGGGACGGCTTGTTGAGCGGACAGAACGGCATTGGTCCC
ATTACGCTTTTTGATGCGTCTCGGCACGACTGCCGCATCGCTGGAGAGGTGAAAGGGTTCGATCCGCACGCCTATATGGAGCGGAAGGAAGCCAAGCGGATGGATCGGTTCGCCCAGTTT
GGTGTCGCTGCCAGTAAGCAGGCGATCGCCGATGCCCAGTTTGTCATCAACGATCTGAATGCAGAACAAGTCGGCGTTTTAATCGGCACTGGCATTGGCGGGCTGAAAGTGCTGGAAGAC
CAGCAAGAGATTAACCTGACGAAGGGACCCGATCGCTGTAGCCCCTTCATGATTCCGATGATGATTGCCAATATGGCAGCGGGTTTAACCGCCATTCATACGGGCGCAAAGGGACCTAAT
TCTTGCTCTGTCACTGCTTGTGCTGCGGGATCAAATGCGATCGGTGATGCCTTTCGATTAGTGCAGAACGGCTACGCTCAGGCAATGATTTGTGGCGGTACTGAAGCCGCCGTTACGACT
CTTTCTGTTGCGGGTTTTGCTGCCTGTAAAGCGATGTCGACCCGCAACGACGATCCAGCCCACGCTAGTCGTCCGTTCGACAAAAATCGAGACGGCTTTGTGCTGGGTGAGGGCAGCGGC
ATTTTGATTCTCGAAGAATTGGAACACGCTCTGGCAAGAGGTGCCCGCATCTACGCCGAAATTGTTGGCTATGGTGCTACCTGCGATGCGTATCACATTACTTCCCCTGTTCCAGGAGGT
GAAGGTGCTGCAAGAGCGATTTCGCTAGCGCTGAAAGATGCCAAACTCACGCCTGATCAAGTGAGCTATATCAATGCCCACGGCACCAGTACGCCAGCTAACGACTCAACCGAGACGGCA
GCGATGAAAAAGGCGCTGGGTGAACACGCTTACAAAATTACCGTCAGCTCGACCAAATCCATGACGGGACACCTGCTGGGAGGTTCTGGTGGCATTGAAGCGGTGGCGGCAGTGATGGCA
GTGGCAAACGATCGTGTCCCGCCTACCATCAATCTCGACAATCCCGATCCCGATTGTGACCTGGACTACGTGCCCCATCACAGCCGTGAGCAGATAGTAAACGTAGCGCTGTCCAACTCC
TTTGGGTTCGGTGGACATAACGTAACGCTGGCATTCAAAAAATATCAGTAG
>4541
ATGACCACCGAGACAGAAATTTTTGAGAAAGTCCAGAAGATTGTAGCTGAACAGCTAGGCGTTGAAGTCAGTGAAGTCAAGCCAGAAGCCAGCTTTGCCAACGATCTGGGAGCCGATTCC
CTCGATACCGTTGAGTTGGTCATGGCGCTGGAAGAAGAATTCGATATCGAAATTCCTGACGAAGCGGCAGAAGAGATTGCAACTGTGAAGTCTGCTGTAGACTACATCAACACCAAAGTG
TCAGCATCAGCTTAA
>4542
ATGGCATCGTTACCGCTCAAATACGCTTACTTTCCCGGTTGTGTTGCTCAAGGAGCCTGCCGAGAGCTGTACCAATCAACACAAGCGCTGACTCAGGCATTGGGCATTGAACTTGTCGAG
CTTAAAAAAGCGTCGTGCTGTGGTTCTGGCACTTTTAAGGAAGATTCGCAGTTCTTGGAAGATACAGTTAATGCCCGCAATATCGCGCTGGCAGAGTCGCTGAATTTGCCGCTGCTGACT
CATTGCAGCACTTGTCAGGGCGTAATTGGACACGTAGACGAGCGTCTTAAGGAACGTCAGACGAGTGATCCTGCCTATGTCGATCGCATCAACGGGTTGCTCCAGCAGGAAGGTTGTTCC
CCCTATAAAGGCAGTACAGATGTAACGCATTTGCTATGGGCGATCGTGGGTGATTATGGCTTAGACGCACTGGCACAGAAAGTAACCCGCAAGCTAGAAGGACTGAAGTGCGCTGCCTTC
TACGGCTGCTATTTACTACGCGCTCAAGATCATCTGCCCTTTGACGACCCGTTCAATCCGCAGTCGATGGAAAATGTGTTTCGCACGATCGGCGCTACACCCGTTGACTACCGTGGACGG
ACGCAATGCTGTGGGTGGCCCCTCTCCAGCTATGCCACTGATCAGTCGTTCAAGATGGCAGGAATGCACATTCAGGAGGCGATCGCGCAAGGTGCGGATTGCATCGTTACGCCCTGTCCT
CTCTGCCATCTGAACTTGGATTCTCGCCAGCCTGAAGTCGAAAAAGTGATCGGTCAAAAGCTGGGGCTGCCGGTGCTGCATTTGCCTCAACTGATCGCGCTGGCGTTAGGGGTAGAACCG
AAGCAGCTTGGACTCGATCGGCATATCGTTTCGACGCGATCGGTGTTAGCGAAACTAGGCGTGTATTAA
>4543
ATGGGCATACACGCTGCTGAAAGAAACCTCCCAGCCCAGGCTCCGGAGCAGGTTTTGGGCATTGATCTGGGCGGCAGCGCCATCAAACTTGGACGGTTTAGCCACGAGGGCAATTGTTTG
CAGTCGTTGACTGTGCCGACACCCCAACCCGCCACACCAGATGCGGTCTTGGCTGCTATCGTCGAGGCGATCGAGCTGGTTGACCCCAAGCGACAGGCAGGTGCGATCGGGGTCGGTACA
CCCGGTCCTACAGATGCCACCGGACGCATTGCACGCATTGCTATTAACCTCCCCGACTGGCGTGATATTCCGCTGGCAGAGTGGCTGGAAGTAAAAACAGGTTGCCCAACCACGATCGCC
AACGATGCCAACTGTGCAGGCTTGGGTGAGGCATGGCTTGGAGCGGGTCGTTGGTATCGCCACTCCATCCTGCTTACTCTGGGTACGGGAGTGGGTGGCGCAATCATCCTCGATGGCAGG
CTGTTTACAGGGCATCACGGTGCGGCGGGTGAATTAGGCTTGATTACCATCAACGCTGATGGCCCCGCTTGCAACAGTGGCAATTGTGGTTCCCTAGAGCAGTACGCCTCAGTGCAGGCA
ATTAGACGACGCACTGGTATGGAGCCAGACAAGTTGAGCCAATTAGCAGCAGCCGGCGATGCCAAGGCGGTGGCATTCTGGCATGACTATGGACGCGATCTGGGTGCCGGACTCGCCAGC
CTGATCTATGTGCTGACCCCCGAAGCGATCGTGATTGGAGGTGGTATCAGCGCCAGTGCTGATCTGTTTTTTCCGGCGGTGCTAGCCGAAATTGAACGGCGCGTGCTGCCGATCTCTCGC
TCTGGTCTGCAACTGCTGCGCGCAGAATTAGGCAATCGGGCAGGTATGGTCGGTGCTGCACGACTAGCATGGCAAAAACAGTTGGAGGGCTGA
>4544
ATGACCCTTGTTCTGCTTGCGATCGGCTTATTGCGTTCCACATCTCAGCCGACTGTTGATATCGCAACACCTAATATGCTGGCACTGATCGACCCTTTACAACAGCCTCCGCTCCTGCCA
TCAGCGCCATCTGTCAGTACCCCTGATGCCGCAGAGGCGCTACTCGATCGCCCGCTTCAGCCTACTGCACCAGCTAAAGGAACGCTCAAACATCAGCTCTCGTTAGGCAAGTCCATCGAT
CGTGTGAAGCAGATTGATCAAACGCTGTCGCAACTTCATCCACCGCCAAAGAATCAGGCAGCATCCGGGGCACGAGCTGCTGCTGGCGGTAACAGCGGGAATTTAGCCATCCAAACGTTA
ACGATGCGTCAGCGGCTTGGTTCCATCACTGGAACCTTAAAAAAACAAGATTACGAAATTAAAAAACTGTCTTTTGAGCTTGCACAGAAGCAGTTTCAGGACAACGAAATTTCTAAAGCG
CGCCTTGACCAGCAGCAAGCTAGCTATCAAAAATCGGCTCGCGACCTCAAAACGTTCTTAAATTCCTCTAGAATTGCTGACTAG
>4545
ATGAGTCAGGATGCTTTTGTAGCAACGCTGGGAGCCGTGTTTGAGGCGACACCGACGATCGCCCGTGAGGCATGGGCACAGCGACCCTTTACAGATAGCACAGACCTGTATGAGGCGATG
GTCAATGTCGTGAACGCAATGACGCAGGCTGAACGACTGACGTTGATTCGAGCACATCCAGACTTAGGCAGCAAGGCAAAAATGGCAGAAGCCTCGGTGCAAGAGCAGGCAGGCGCAGGG
TTAGATCAACTCATGGCAGAGGAATACGATCGCCTCCATGCGCTCAACCAAGCCTATCAAGAAAAATTTGGCTTCCCGTTTATCATCACTGTCAAACAGCACACCAAAGCCAGTATTTTA
GAAGCGTTCGATCGACGCTTGCACCATACGCCCGACGTTGAAGTCAATCAAGCGCTGGCTGAAATTATTCAGATTGCCCGCTTACGGCTGGCGGCGCTACTGACAGATGCCTGA
>4546
ATGACTCTCACTGTTAAGGATCTGGAAAAGATACAGGAGCAAATCCCTGACCACCGTTTGGAGCTGGTGGATGGAGAAGTTATTGTTATGAGTCCATCAGGCTACGAATCCGACGAGGTT
GCTACAAGAATGGCAGCTAAGATGTTTAATTGGGTGGACGATCGTCGCTTAGGACGGATCACTGGGTCGAGTGCTGGATTTAATTTGCCAAACGCTGATACTCGTGCGCCTGATGTGTCG
TTTGTGCAGGCAGAGCGGCTGCGCCGTAGCCCTCGTAGTTTTGCAGAACTGGCTCCTGATTTGATGGTAGAAGTGAAGTCGCCTACGGACAGCCTGACGAAACTGCGAGAAAAAATTGAC
GTGTTTTTAGAGGCAGGCACAAAAGTTGGAATTCTCATCAATCCAGAGCAGCGCTGGGTTGAGGTGCGGCGATCGCTCCAAACACCGATCACCTTGCAGGATGGCGATGTGTTAACCGTT
CCCGATTTACTCCCTGGCTGGGAATTGCTGCTGAGTGAACTGTGGTCGCCAGAGTTTGATTGA
>4547
ATGCCAGACTATCCCCGCGACATGGTGGGCTACGGACGACACACGCCTGATCCTAAATGGCAAAAGCAGGCGCGGGTTGCCGTGCAGTTTGTTATCAACTACGAAGAAGGGGGCGAAACC
TGCATTCTGCATGGTGATGATGCCTCAGAAACGTTTTTGTCTGAGATTGTCGGCGCGGTGCCCCTGCATGGCATCCGACATATGAATATGGAGTCATGTTACGAGTACGGTAGCCGATCG
GGCTTTTGGCGGCTGCATCGCATGTTTACGCAGCGCGGGATTCCGGTCACGGTCTATGGTGTGGCAATGGCACTGGAGCGCAACCCCGAAGCGGTGGCTGCCATGCTAGAAGCAGAGTGG
GAAATTGCCAGCCACGGCTATCGCTGGATTGACTACAAATATTTTGGTGAAGCGGCAGAACGGGAGCATTTGCAGCAAGCGATCGCGCTACATACAAAGGTCACGGGCGATCGTCCCGTC
GGTTGGTATACGGGCAGAACCAGCCCTCATACGCGCCGACTGGTCGTCGAAGAAGGCAATTTTCTCTACGATGCCGATAGTTACGGTGATGACTTGCCCTACTGGGTGCATGACTATGGC
AAGCCCCACCTGGTCATTCCCTACACGCTGGATAACAACGATATGCGCTTCGCCAGCGTTCAGGGCTTCAACTCAGGCGATCAGTTTTTTGCCTACCTGCGCGATGCCTTTGATGTACTC
TATGCCGAGGGTGACACCGCACCAAAAATGATGAGCGTGGGGCTGCATTGCCGTCTCGTCGGGCGACCAGGACGCGCTGCATCGTTAGCCAGATTTCTAGATTACGTACAAAAGCACGAT
CGTGTTTGGCTCTGCCGCCGCCTGGATATCGCCCGACACTGGCACGAACACCATCAGCCGTAA
>4548
TTGAAGGAAATTTTAGTCAGCCTGGGCGTTATGGTTGCCTGTGTGGTCGTGCTGGTTGTGTCTCAAGTAGGCGGCAAGCAAGATGCCGCGCTAGCACAGCCTCTGCAAGTAAAGCAGACC
AGCGAACTGGTCGCATCCCAGGTGCCAGCCACGACTGTTAACCCTCAGAACAGTGCTTTGACGGCACCCACGCTGGTAGCTGAGGCAACGGCTCCAGCAAAAAAGAAACTCGGAGAAAAA
TCTGTGATTACAACGCTTTCTGGTCTTAAGTATGTCGATTTAGTGGAAGGGACGGGCGACTCACCAACGTCTGGTCAAACCGTCACTGTGCATTACACTGGCACGCTGGAAGATGGCACG
AAGTTTGATAGCTCGCGCGATCGCAACCAACCATTCAAATTCAAAATCGGTGTAGGACAAGTGATTAAAGGCTGGGACGAAGGCGTTGGCAGCATGAAAGTCGGCGGTCGTCGTCAGCTC
ACCATTCCTTCCGAATTGGGCTACGGTGCGCGTGGGGCAGGTGGTGTCATTCCTCCCAACGCAACCCTTTTGTTCGACGTTGAGCTGTTAGAGGTCAAATAA
>4549
ATGTCTAAACTTCAAGCGCTCATTTTTGATGTTGATGGTACGTTGGCAGACACCGAGCGAGATGGGCATCGCGTTGCCTTTAATCGGGCGTTTGCTGATGCGGGTCTAGACTGGGAGTGG
TCAGTTGAGCGCTATGGTGAACTGCTAGCCGTAACGGGCGGCAAAGAGCGGATTCAACAGTACTTAACGACTGATTATCCAGACTTTGAGCCACCGATCGATCGCCGTGAGTGGATCGCA
GGCTTACACAAAGCAAAAACAGCGCACTATACGCAGCTCATTGCGGAGAATGTGGTGCCGCTGCGCCCTGGTGTCAAACGGCTGCTCCAGGAAGCGCGAGACGCTGGACTAAGGCTGGCG
ATCGCCACCACCACCACACCTGCAAACGTAACGGCGCTTCTACAAACAGCGCTTGGTGCCGATAGCCTTGACTGGTTTGAGGTCATTGCCGCCGGTGACATTGTGCCTGCCAAAAAGCCC
GCACCCGATATTTACGACTATGCGCTCAAAGCAATGCAGCTTGAACCCCAGGTTTGTTTGGCTTTTGAAGACTCCCACGCAGGCTTGCAGTCAGCGAGGCAGGCAAATCTAGCCACCGTG
ATTACAGTGAATGACTATACCCAGAAGCAAGACTTTACAGGCGCGTCGCTAGTCGTTAATCATCTGGGAGAGCCAGATCTACCGTTTGAGGTCTTAGCAGGGGAGACGGGCGGCGGCAGC
TTTTTTGACATCAAACTCGCGCACTATCTCCACGATCTACGGCACTCATCCGGGGCTTCTACCACCTGA
>4550
GTGAAATTGGGTCAATGGATTGGTTTTTTAGCGCTAGTGGTCTGCCTGTACATCCTCTGGGAAATTCGACAGGTTTTGCTGCTGGTGTTTGCGGCGGTTGTGCTGGCAAATAGCTTAAAT
TTGCTGTCACAACGCTTTCAGGAAACAGGAATGCGGCGATCGGGCGCAGTCTTGCTCTCCGTTGGTTGCTTTGTTGCTGTCCTGGTTGGCTTTTTTCTGCTGATTGTGCCATCGTTCGCT
AATCAGTTTCAGGAGTTGATTGTGCTGGTGCCAGCGGGGGTCGATCGACTGAATGGCTGGATGAACGGGCTAATCCGCATGGTGCCAAGTACGTTCAGCCCCTTGCTGCCTACCCTCGAC
AGTCTGGGCGCACAAATTCAGCCGTATATCAATCGCCTACTGGGTAGTTCGTTTGCTTTCTTCTCTAGTTCACTGGGAGCGGTCGTTAACATCTTGCTGGTGTTGATTTTAGGACTGATG
CTGTTGATCAATCCCACAGCCTATCGACGTGGCTTCATCCGTCTGTTCCCAGCGTTCTATCGTCAGCGAATCGATTACATTCTCAAGGAGTGCGAGTCTTCACTGGGTCGATGGATCGTT
GGTGCGTTGATCAGCATGAGTGTCGTTGCCGTCCTCAGCAGTACCGGGCTGGCGTTGCTGGGGGTTAAAGCTGCGTTAGCACAGGGCATTTTAGCGGGTTTACTCAACTTCATTCCCAAC
ATTGGTCCAACCTTAAGCGTCGTCTTGCCGATGGCAACCGCGTTGCTGGACTCGCCGCTCACATCACTACTGGTTCTTGCCTTGTATATCGCCATTCAGCAGTTTGAAAGTAATTTGCTG
ACTCCGTTTGTCATGGCGCAGCAGGTTTCCTTATTGCCTGCTGCCAGCTTGCTAGCCCAGGTCTTTTTTGCCACAGTTTTTGGTTTTTTGGGCTTGGCGCTGGCACTACCGCTTACAGTC
GTCAGCCAGATCTGGATTCGTCGGGTGTTGATCGAAGACGTAATGGATCAATGGGGCGTAAAGCATCAAAAGCGCCTGTCTCCTTCGTTACAGGGTCAGCAGTCAACCGATGATTACGAT
CCACCTGTGATTACCGAAACCGTATTACATCCCCGTCCTCTACCGACTGACGAAGCGGCACTCAAACCCGCAGAAGATACGCCGATCGACAACGATTAG
>4551
ATGATTGGATTAATTGGCAAGGTTTTGGCTTTCTCTACGGTGCTATCGATCGCCATTAAGTATGCTGCTCCAGCGCTGCCCCTTGCTCCGACAACAACGAACGCACTCCTTGCCATCTGG
CTACCTGCCACGATCGCGGTTTTTGCCCTCGGTTGGCGTTGGCAGCAAGGGCTCAAAGGGTTCAGAACGATCGCCAGCCGGACGGATAAAGTTTGA
>4552
GTGCAAGAAGATTTCAGACTAATTGTTGATTTGGTTACAGTGCTGGCGGCGGCAGCAGCAGGCGGTATTTTGGCGGCGCTGTTGCGACAGCCAATCCTGCTGGGCTATCTGTTAGCAGGC
ATGATTGTTGGTCCAGCCGGATTAGGGTTGATTAAAGAACTCATTCAGGTCGAAACGTTGGCGCAGTTTGGCGTAGCGTTTCTGCTGTTTGCGCTAGGCGTGGAATTTTCTTTCTCAGAG
CTTAGAAAGGTAAAGGGTATTAGCCTTGGCGGCGGCGGCTTGCAGATTGTGCTGACGATCGTGGTTACAGCTGTGGTCTCAGTGGGTATGGGTTGGGTCACATCACCAGCTCAGGGAGTG
TTTTTGGGTGCGACGCTGTCTCTCTCCTCAACGGCTGTGGTGCTGAAGTGCTTGATGGAACGCAACGAGACAGCAACACCTCATGGACAAGTGATGTTAGGCATCCTGGTTGTGCAAGAT
TTGGCGCTGGGGGTCATGCTGGCAGTGTTGCCTGCCCTTGACAAGCCTATAGAAGAAATTGGTATGGCGATCGGTTGGGCACTGTTGCAAACGGGGCTTTTGGGCTTAGGTGCAGTGATT
GCAGGCATCTGGGTCATTCCACCACTATTACGCTTGCTGGCACGCACCGAAAGTAAGGAACTATTTCTGTTGGGTGTGGTTGCTATTTGCCTGGGCATTGCGCTGTTGACAGAGCATCTA
GGGCTGTCGATCGAAATGGGTGCGTTTGTTGCGGGGTTAATGATTTCGGAGGTTGAATATGCGGACCAAACGCTGAATTACGTTGAACCCCTACGCGACATTTTTGCTTGCCTCTTCTTC
GCCACGATCGGGATGCTGATTGATCCCATTTTTCTGTGGCACAACCTGGAGCTGATTTTAGGGTTAGTAGCGCTGGTCTTTGTCGGCAAGTTTCTGATTATTACGCCGTTAGTGATTCTC
TTCCGCTATCCGCTTAAAACGGCTTTGATCACTGGTTTGGGGCTCGCACAAATTGGGGAGTTCTCTTTTGTGCTGGCTAGCGAAGGTCTATCACTAGGGTTGGTTTCACGCCGCGTCTAC
CTACTGGTATTGGGCACAACCGCCGTGACCTTAGTGTTGACCCCTTTCATTCTGCGCTTGATCCCTCAGCTTTTTATCTGGGCAGAATCACTTCCCTGGCTCAAAGGGTATCTAGAGCGT
ACAGACGTTGCCCTTGCGGTTGCCGACGACTTGCCAGCGCAGAACCATGTTGTTGTCTGTGGCTATGGGCAAGTGGGGCGCAATATTGTGAAACTTTTGCACGAACACAGCTATCCCGTC
ATTGTGATTGACCAGTCTGAAGGTTGCATTCAAGCGTTACGAGAGGCTAGCATTCCCTACGTTTACGGCAATGCTGCTAGTCTGCATGTGCTAGAGAAGGCTGGTGTGCAGACGGCGCAA
GGCATGGCGATCGCCCTACCTGACCCGATGAGTACCCGGCTTTGCCTCAAACGCTCTTTGGAGCTCGCTCCTGAATTAGATGTTGTCGTGCGGGCAACTCAGGATAAAGATTTGGAACTG
CTTTACCAACTGGGTGCCAAAGAAGTGGTGCAACCAGACTTTGAAGCAAGTTTAGAGCTATCCTCTCATTTGCTAACTGGCATTGGCATACCGCTACCTGTCATTCAGCGGGAGGTGCGG
CAGATTCGCAGTTCTCACTACCTGGGGTTGCGATCGGAAAAGCCATCTTCGCAGGTCTCGCGGGAACTTAAAGAAGCAACCCAGGACATGAACAATCGGTGGTACTCCCTCCCAACCAAT
TCGCCACTGATTGGCATGACGGTAGAAGAAACTGACTTGCGTCGCTTGACGGGGGTCAGTTTGATGGCAATTCAGCGAGCGGATGGTGAAGAACTAGACTACCCCAATGCTAAAACTGAC
CTTCAAGCCGGCGATCGACTATTGGTCGTGGGAGAAACGACCGAGCTTGCAGCCTTCGATGAACTAGCTAAAGGAGAAGCCGCCGTTCCCACCGAAAACGCTTCTTGTCAATGGCTGCTG
GTGCCTGAAACGAGCCTTGTTGTTGGCAAAACTCTTTCAGAGCTACATATCCGACGACAATTTGGTGTTTTGATTCAGGCGATTCGTCGAGAAGGAAAATTCATTCGCTTCCCGAATGGC
AATAGCGATTTACAGGCGGGCGATCGTCTCTTACTTTGCGGCGGTTTCTACGCGCTTAGCCAAGCCAGTCGATGGATTATGCCAATAGTGGAACCTGTGCCGCCGTTACCGATGACTGCC
ACCGTTTCAGTCAGTGAAATGCTTCGAGAAGCACCGTCACTAGAAAGTGAGAGTTAA
>4553
ATGCCTATTTTTCATCATGTGCGTCAAGTGTGGCAAATACTCACAGTTCGGCTGGGGCTGATCCTAATGCGTCGCCATAAAGCTGCGACAAGACAACGGTACAGCTCTCAAACCGTCAGG
TGGATAGCCGTAGTTGCACTAGCGATCGGCACCCTAATGCTGGCATTCATCAACCCTGCTATGGCGCTGCTAGCAAAGGTGTCGCCAAGCCCGGCTCAACTTGGTGATACGATCACAGTC
ACCATTGAGTCTACAACTGCCAGCACAGCGCCAACAGTCAGCCTGGGCAACCGTACTTATCCTACTTTCCCAGTCGGCAACGATCGATTTCGGGCGCTGCTGCCAACGACCCCACTTGAT
AAACCCGGCACACTGAAGCTGCGGGTCAGCGACAGCAACGAAACCAAAGAACTGGCATTACAGCTCCGGGGGCGCAAATTTCCTACCCAGTCCATCTGGTTGCCGCCTAGTAAAGATCAA
GATTTGTCAGACTTTGAGTTCGATCGCGTCGATGCCTTCAAGAAAATCGTTACACCTCAAAAAATGTGGAGTGGCGCTTTCCTAAAACCGAATAATGGACCCATCACAACAGTTTATGGC
GTGCGTCGTTACTACAACGGCAAATTTGCCAATGACTACTACCATCGTGGTGTCGATTACGCAGGAGCTGTAGGCTCACCGATTATCGCGCCCGCTGCTGGACGAGTCGCCTTAGTGGGG
CAAGAGGCAAAGGGGTTTGTCATCCACGGCAATTGTGTAGGGATTGACCACGGACAGGGTGTAGAAAGTATCTTTTTGCATTTGAGCCGGATCACAGTCAAAAATGGTGACATGGTTAAA
GCCGGTCAAATAATTGGCACCTTAGGCGCTACAGGCGCTGTCACAGGTCCACATCTCCACTGGGGTTTATATGTGAACGGTCAATCAGTTGACCCAGTGCCATGGCGAAATCGAGGGTTT
GAATAA
>4554
ATGAGCATTGAAAAAATCGTGGAGCAGGCGCTGCAAGATGGCTACCTAACTCCAGCGATGGAAGCTGAAGTTGGCAGGATTTGTGATACAGCGTCGGAACTGTCGATCGAGGAGTATATG
TCCCTCGATCGACTGATGGGGGCACTCTTGACCGGGGAAGTGGTGGCAGTTCCTCGCAAGCAATTTATTAACGTGATGGAAGAACTGGTACTTACGGAGGCAATCGCTCGCGTGGCTGAG
ATTGAGGCAACGAGCGATCGGACCCTAGATCTAGGCGATATTGCCGCCTACGCGCTGAACCGTTTGCTTCCTCTCTATGCCACAACAGAAGAAGGAGCAACCTATCAGCGGCAGCGAGCG
AAAGAAGAACTACAGGGCTTAATTGCTCAGCAGGTCGGCGAAGCGATCGCTCGTAACCTCGATCGTCCCGAATTCTTCCCAGAACGGCAGGCAATTGGCAAAAACTCTGGCGACGAAATC
TTGACTCAAGTAAGTGCATTGCTGCAAGCCTATGCCCCTAGCTTCGAGCCACAGCCAGGAGCACCGAGTTAA
>4555
ATGTTTATTTGTGTCGGTGCTGCCTTAGTGCTGCTGGGTATTCAGTGGCGCGCCTGGTCAGCCGATGCTCAAAGCACATCAAGCCTTAGCAGAAATGTCTCTACAAAGGTTAAACAAGCC
TCCAGCACTGGCAAGAATGCCATGAACGCAAAGGTATCCAGTACTGATGCCACTGCACTGGCGAAAAAAGATGTGAAGCTGATCGTTGACCTGAGCGATCGCCAAGTGTCTGTATATCAA
GCGCAGGCATTGGTAACGCGCTATTCGATCGCGATCGGGCAACCAGGTTGGGAGACACCAAGTGGCTCTTTCAAGGTATTGGAAATGCAGCGTGATCCCAAATGGCAGCACCCCATTACA
GGTGAAATAGTACTAGCCGGATCAGGTAACCCGTTGGGCAAGCGCTGGATTGGTTTTTTGTATGCTGGACGTACGCATATCGGCTTCCACGGTACAGATCAGGAAGACTTGATTGGGCAG
GCAGTGTCTCATGGCTGTATCCGTATGCGCAATCAAGATGTGGTAGCGCTGTATGAGAAAGTTTCGCCGGGAACAACAGTAGACGTGCGTCCATAA
>4556
ATGTTTGAGAAATTACTCCTAGCTGGCACAATCACGTTCTCGCTTAATGTCTTTATCGGTCTGGGTGCGCCTTCTACGAGTCAGCCGATGGTTAGTGCTCAGGCAGGCTCCAATTCTGTT
TATGTTGCTCAGGCATTGCATAACAACCCTTTTCTACGCAGCTTGTTCCAGTAA
>4557
ATGAACCAGTCCGTCATTGCCTCCTGGTCATTGCCCAAGGCAGTCGAGCCATTACTACCAGCCGAAAAACTTTCTAATATTGACCTGGTTTTGCAATGTCAGCTTGGGCATAGCCCAGAC
AAGGCTGTTTTCGCAGAACTGCTCCGTCGTCATCAGTCTCATGTTGAACGGGTACTTTACCATCTGGCTCCTGACTGGCAGGATCGCTCGGATCTGGTGCAAGAAGTGTGGATTAGAGTC
TATCGGCATATTAAGCGTTTGCAGGAGCCAATGAAGTTCCGGGGGTGGTTAAGCCGCATTGCCACCAATCTCTTCTATGACGAGTTGCGTAAACGCAAGCGCAACAGCCAGCCATTATCG
CTCGATGCCCGGTTGGCTGTCGAGGATGGTGACATGGCTTGGGAAATTGCCTCTGATACACCGGGACCAGATGAGGCATTGACCACACAAGAGTTTTATGACCAGCTACAGTTGGCGATC
GCTGACTTGCCAGAAGTCTTCCGCACGACGATCGTGCTACGTGAAATTCAAGGCATGGCCTACGAAGAGATTGCTGAAATCACTGGTGTTTCACTAGGAACTGTAAAATCAAGAATTGCC
CGAGCGCGCTTGCGTCTACAGTCTCAACTTCAAAGCTATTTGGATGGCAACGGATGA
>4558
ATGTCCTCTAACTTCGATCCTCCAAATAATCACCGTCAGCCGCCTCCCATGAATGGTCAAAATTCGTCTTCATACTCACCCAATTTGATGCAGCGCGATCGGTTTGAGCTGCTCAGTGCT
TACCTGGATGGAGAAGTGACCGCAGCCGAGCGCAAGCAAGTAGAGGCTTGGTTAGATCATGAACCAACCGTACAGCGCCTTCATGCTCGCTTGCTAAAACTGCGTCAAGGGCTGCAAGGT
TTGCCCGTAACTGTTTCATCGCCTCAGGCAACAGAACAGGTGGTGAGTCAGGTGCTGGCTCGTGTAGACCAAAAGCCAAAGTTTTCTCTTCTCTGGGGTGGTGCTGCGATCGCCGCTCTG
TTTGTTGGTGCACTGGTAAGTAGCATACTACCCGGTCAGCAGTCTACTATCCCTCAGCTTGCGAATGAGACGCAGCAGCCAACAGCAGTCAATCGTCCTCAAGGAAATGCTAACGAGGTC
TTATTAGTCGCACTTGATAAGCCGTTAGTGGATATTCCCAAAACGCCTGTTGTGATGCCCAATGCTCCTCATAAGGGTGCGGCTATTCCTGCAACTTCTGACTCAAGTACCCGTTAG
>4559
ATGGCAATGACACAAAATTTCTCGGATATTCCTCCTTTCCCTGCCAATCAGGCGCTCACGCATCTAGATTCTCAGGGGCAAGCGCGGATGGTCGATGTTTCTACCAAACAGCAGACCGTT
CGAGAAGCGATCGCGGTTGGGCAGGTGCGAATGCTGCCTACAACCTTTATGGCAATAGAGTCAGGCAATGCACCGAAAGGGGATGTACTGGGTACAGCAAGACTTGCAGGCATCATGGCA
GCCAAGCAAACGGCTCAACTGATTCCCCTGTGCCATCCCCTACCGCTGCACAAAGTTGAGGTGCTAGTCCTGCCAGAACCAAATCTGCCGGGCTATCGCATCCAGGCGACCGTAAGGACG
AAGGCTGAAACGGGGGTAGAAATGGAAGCGCTCACGGCTGTCTCGATCGCTGCTTTAACTCTTTATGACATGGCAAAAGCACTCGAAAAATCAATGCAAATCGAAAATATTCACCTATTG
AGTAAAACGGGCGGCAAAACAGGCGACTATCAGCTTGAAGGCTAA
>4560
ATGAGTACTGTGATTGGCTGCTATGCTCCTGACTTTGAGATCCCAGGCATTGATGGCTCTGTCCATCATCTAGCACGGTATCTCGAACGCTTCCGCGCTGTGGGCGTTGTGTTCATGTGT
AATCACTGCCCTTACGTGCATCGGCATCTCGATCGCCTCAAGCAGATTCAGGCAGAGTTTCAAAACCAGGGCGCAACTTTAATTGGCATCAATGCAAACGATGCCGATCGCTACCCCGAC
GACAGCTTTGACAACATGAAGCAGTTTGCCGCTGCTAATCAACTAAACTTTCCCTACCTGCGGGATGTAACACAAGACGTTGCTCAAAGCTTTGGCGCTGAAAAAACGCCTCACATCTTT
TTATTGAATCAAAATGGCGTGCTGTGTTATAGCGGTTCGGTGGATGACAGCCCAAACGATCCTGATACTGTGCAGGTACAGTATCTGCGCGACGCGATCGCCCAAATTTTGAGCAATGCC
CCCATTGCGCCAACTGCCACGCAGCCTGTAGGTTGTTCGGTCAAATGGCGTGCTTAG
>4561
ATGTTGGTGCAAACGTCTGTTTCTTCGTTGCCATTTTTAGGGTCGGATGTCGCGGCGACTTACGACAACGCTAAGGTTGTGATTCTGCCCATTCCTTACGAGGCGACCACAACCTATCGT
CGTGGCTGTGAGCATGGCCCCGATGCCATTCTTAATGCGTCACAGCAGGTCGAGTATTACGACGAAGAACTCGATCGCGAACTGTGGGAGGTAGGCATTTACACAGAGGAAGCGATCGCG
GATACCCGCAACGCTCAGAAAGTCTCGTCTGAAGCAATGCTCCGTGTCACCCAAGAGACGGTTTACAAGCTTGCGTCAGATGGCAAATTTGTCATCTCGCTGGGCGGCGAACACAGCATC
ACAACGGGCATTGTCGAGGCGTATCGGCAGGCAAACCCAGGAGAAGCCTTTACAGTGGTACAGGTGGATGCTCATGGCGATTTGCGTCACGAATACGAAGGCTCGATTCACAACCATGCT
TGCGTCATGCGGCGAGTGGTGGACATGGGTTTGCCAACGTTGCAGGTGGGTATTCGCAGCATTTGTAAAGAAGAAGCCGATTTGATTAAAGATAAGCAGCTTGCTGTTTTCCGCGCACGC
GAAATTGTTGTTCAGCCAGACTGGATCGATCGCGCGATTGCTAGCATCAAAACTAAGAAGGTCTTCATCACGATCGACCTGGATGGCATCGATCCCACGTTGATTCCCGGTGTCGGCACC
CCCGAACCCGGCGGCTTAAACTGGTATAACCTGCTCACCTTTATTCAGCGCATCTTTGCAGCTCATGATGTGATCGGCTGCGATGTCATGGAGCTTGCTCCCATTACTGATTCTGTTGTC
TCAGAGTTTACGGCAGCTAAACTGGTCTATAAACTAATTGGGTATCAGGCGATCGCGCAAGGCTGGGGATAG
>4562
GTGAGGAAGTGGACGGGCGATATTCCTAAAGTGGTTTATACCCATGTTTTGTTGATCGGTGTTCCCACAATTTTTTACTATTGCTTGCGTGTAGGCGGCATGCCGCTGATCAGAATTCAC
ATGGCGATCGCCGCGTTTTTTCTCCTCAGCTCACTCATTATTTTTTTGGAAGCAACTAATGCGGTGTTTCGACGCTTTGCCGTCAAAAAGAACCGCCCTGCTGCCAATCGTTTGGCTCAG
TTGAAGCAGTCTGCCAAGTCAGCCTTGGGTGTGGGCGGTAACAAGAGCCAACCGCCGACAGAACCTCTACCACGCTGCTCTTTTCTGGTAGCGGCTTATCTGCCGAACGAGCAAGATATT
ATCCTCGACACGCTCAAGCATATTCTTAAGACGGTGCAGCGATCGACAGACGGGTTAGAGGTGATTCTGGCTTACAATACGCCCATCGATTTGTCGATCGAAGATGACTTGCGACGGTTA
GCGTTGATGCACCCAGAGTTGCAGTTGTTGCGGGTTGAAGGCAGCCACTCCAAAGCCGAAAACCTAAATGCAGCGCTGCATATCGTGACAGGTGAAATCACCTGTATCCTCGATGCTGAC
CACCTTCCAGCAGCCGACTGTTTTGTGCGCGCTTGGCGTTGGTTAGAGCATGATTATGATGTGGTACAGGGGCGCAACATTATTCGCAACCACCGCCACAGCTTGCTCACGCTTAATATT
GCGATCGAATTTGAAACGCTTTACGGTGTCAGTCATGCGGCAAAATCATTTTTGACTGACTCCAGCATTTTTGGTGGCTCAAACGGCTATTGGCGCACCGAAGTCTTGCAGCAAATTCGC
TTTAACCCGGCAATGCTGACAGAAGATATTGATGCGTCGATGAGAACGCTGTTGAGCGGCTATCGTATCCTGCACGATCGCAGTATTGTCACCACTGAATTGGCTCCTGCTGACTTTAAT
TCCTTTTGGTTTCAGCGTAAGCGCTGGGCGCAGGGTTGGCTTGAGGTCAGCTTCAAGTATCAGCGTCGAGTCTGGAAGTCTGCTCACTTTACCCTATGGCAAAAAATTTATTGGACGTAT
CTGCTTTACTTCTGCGTCCTTTATTCGCTGATTGCACTTCAGATTCTGCCGCTACTCTTGAGCTTATTTCTGTATCAGGGCGATCTTTCTGCTTCAGAAAACCCCTTCCTTTGGCTGAGT
ACGGTCATTACGTTTTCTAGTGGTCTCTATCAAACGCTGGTCACCATGAAAGTCGCAGCCGTACGCTACCCAGTGTTCTACTTCTTGCAGCACGCCGTTACGATCTTCTTGTACACCATC
TTGAAAAATATGATTGCTGTGGTTGGTCTTTATGACCATTTGCATGGGCAGAACAAATGGGTGGTTACGCCACGGGGGATCAAGCAAAAACGTCGTACTCTGGCTGTTCGCAAAACGCCT
GTGTTGGCTCCGAGCGCAGCAGGGGTAGGTTCGGCAAAGTAG
>4563
ATGACTAACTCAAAGATGCCTCGATCGCAGCGTCTAGCCTGGCTTGAAGGAATTCGCATCTTGGCAGCCGTTTTATTGCTGCTTTATCACTCTCAGTTATTGTTTACGGGCTACGCCTAT
ACACCACAGCCAACGGGATTAGCGGATAACCTACGGCAATTGGTTACTCCCGTAGAAGGGGCAAACGATCCAGGCTTACTACTGCGACTGCTTGCCATTCCAGCCTGGTTTGGCTTTCAG
TTTGTTGACGTGTTTGTGCTGATCAGCGGCTTTAGTTTAGTGCTTTCGCTAAAAGGGCAACCCCTAGAAGTCGGCAAGTTTCTCAAGCGCCGCGTCTTACGAATTTTGTGGCCGTTCTGG
ACGGTGGCATGGCTCTCGTATCCCATACTGTGGGCGATCGGAGTTGCAACACACAGCTACATACCCAGTTTATGGCATACCTTTGCTGGAGCGACGTTTCCACTGCTCTTTGACTATGGC
GGCGAGCTGCTTTTGGCAACGAGTGGTCCCTGGTGGTTTGTGCCCCTTATTCTAAGTTTTACGCTGCTGTTTCCGTTTCTGTGGTATCTCCAACAGCGTTGGGGCGCAGCAAACCTACTC
TTGGTAAGTACGCTGTTAACGGTGGCATATCGCGCTGTGGCGATTTATAAGTTTGGGGGGCATCCAACCTATGTGATTCTGGATACGCCAACTGATTGGCATCCCTTCCTCATTTTCCTT
TCTAAGCTCAGTACGTTTGTGCTGGGTATGGTAATAGCGCAGCTTTACACCCAGGGAAAGGGTCCACTTTTCTGGCGATCGCATCGAGCTTTGCTGCTAGGTGTACCGATTTACGTACTG
GGGTTTGTATGTCAGTTTTATACAGTTGGTTGGGTGTTCGTCGATTTGTTGCTACCGATCGGTCTCACCCTTTGCGGCATGGTGTTGTTTCGCGCGATCGCCCAGCCCCAAACGGTAAAG
CAAGTGCTGCTATGGCTCGGTGCTCATAGCTATGCCTACTTTTTGATCCATAATTTTGTGGTCGATCGCACCATCCGGTTAGTCGTGCAGGATGATCTGGCGTTGTATTATTGGCTGCTG
CCTTTAATGGTGTTTGGCACGCTGCTGCTAGCAGTGATAGCGGATTATGCCAGTCCCTTAATTCAGAGATTGGTCTTGGGGCTATTACGCGATTTTGACTATGTTTTGACCCCTACTAAA
GCGCAGTCTCGTCGAAGTTGGATTCCGCGTCTAGGCGATGCGGTAATCTACCAGAGTAAAGTTGGTTGGACAGTGTTGAAAGTTGAGAAACTACTGGACGAACGGGAATTTTTCTTGTGT
CAAATCAGTGATGGACAACGATCACTGTGGGTGAATGAAAACGATCTGGAGCCTGCCGTAAAGTTGTCGTCTTTAGAGGAAGTCAGTAGAAACTCGTCTTTCTTTTAG
>4564
ATGTCCCAGCCTTTGGACGCAGAAGCAGAATTTTTCTTGCAGCAAGGGTTACAGCTCAACCGAGCGGGGGCTTTTGAAGATGCTCTCCTTAACCTCGATCGAGTTTTACAGCTTCATCCT
GACTGGCATGACATCTGGCATACCCGTGGCATCACCCTGTCTGAGCTGGGGCGCTATGAGGATGCCATTGCAAGCTTCAATCAAGCACTGGATCTGAAGCCGAACTATCCAGAAGCCTTA
AATAGTCGTGGCATGGCGCTTTACAACTTGCATAGCTATGAAGAGGCGATCGCCAGCTACGACAAAGCCATCAAGCTCAAGCCAGACTTCCACCAGGCATGGCACAACCGCGGTAATGCT
CTCGATAAGTCGGGCTGTTATGAAGCGGCACTCAAAAGTTACGAAAAGACCCTGGAGTTTGAGCCAGATTACGCAAAATCCTGGTACAACCGGGGGATTATGTGCTACAAATTGGGGCGC
TACCAAGCCGCGATTGACAGCTATGATCAGGCAATCAACTATAGACCGCACTATTCTCATGCCTGGTATAACCGCGCTAACACGCTCAATCAACTGGGGCGCTTCCAGGAAGCACTGGCT
AGCTACGAGCGCGTTCTAACGATTAAACCCGAATGGTACGGAGTCTGGTACAACCGGGGCAACGTATTACATAAATTGGGGCGACACGAAGAAGCGATCGATAGCTACAACAAAGCGCTG
ACGATCAACACCACTCTTTACGAAGCGTGGTACAACCAGGGAAATGCTTTTGACGCTCTGGGGCGCTACGGTGAAGCGATCGCCAGCTATCGTAAAGCGCTAGACTTGAAGCCAAATTTG
CGTGAAGCCTGGTACAACTGGGGCAGCGCCTTATATAAGTCTGGTAGCTACCGCGAGGCGATCGCTAGCTATGATCGGGCAATCAAGCTAAACCCCAGTTTTGCCAAAGCCTGGTTCAGC
CGTGGCTCTGCTTTTCGTAAGTTGGGTCTCTATGCTGAGGCGATCGCCAGCTACGACAAGGCTGTGCAGTTTCAACCAGATATGGCTGAAGCCTGGTACTGTCGCGGTGTCGCTCTAGGT
CACCTGGGACAAAATGAAGCAGCGATCAAAAGCTACGATCGGGCACTTAGCATCGATCCTGGTTTTTACTCTGCCTGGTACAGTCGAGGTTCAGCGTTGGGTCATTTAGGCAACTATGAA
GCTGCTGTCGCCAGCTACGATAAAGCACTGGAAATTAAGCCTAACTTTCCTGATGCCCAGAGCCGGCGCGCACTCGCGCTTGATAAGAACCAATCGCTACAGTTCTTGCGCCGCCCTAAC
GCTAGCCAAGGTAGAATTGCTGAAGAACGCATGGGCGAAGAATCTCTCTATGATGATCATCCGTCCGTAACGGAAGCAGCCTTTTAG
>4565
ATGCCAAAATTTGACGATCAGTTAGAAACGATTTATGCGATCGATCGCCAGGCATGGCGGCAATGGTTGGAAGCGAACCATCGCACTGCGATCGGTATCTGGTTGATTTACTACAAGGTC
AAAGCGGGTCAGCCTAGCGTGCAATATAGTGAGGCAGTCAAAGAAGCCCTATGTTTTGGCTGGATTGACAGTAAGGTTAAATCATTGGATGAGTACCGTTACAAACAGATCTTTACACCA
CGAAAACCCAAAAGCGTCTGGTCAAAGTTAAATAAGCAATATATCGAACAACTGCTTGAACACGAATTAATGACCGAAAGAGGGCTGAAGAAAATTGAAACTGCAAAGCAAGATGGCTCA
TGGCAAACGTTGGATGCGATCGAAGCGCTAATCATTCCCATCGATTTGCAGCAAGCCCTGAACGCAAACGAAGTCGCAAATAGTAACTTTGAAGCGTTTAACAACTCATCGAAGAAGAAC
ATTTTAGCCTGGATTAATAGTGCGAAACGTCTGGAGACCAGGCAACGCAGGCTTGAGCAAACGATCAGTTCCGCGTCACACAATCAAAACCCGTTGGAGCGATCGCAGTAA
>4566
GTGAGAGAATTTGCCCGTTATTTGGCAACTCTAGGAACAGGAGTTCTTGGGGCTAAAGCGTTTATGGATCATGATGTGAACTCTGCTGCCTGGTACAGTCATGGCAATATTCTCTACAGT
TTGGGACATTATGAAGGGGCGATCGCAGGCTACGACAAGGTTTTAGCCACCCAGTCTGACCTTTATGAGGTGTGGACAAACCGTGGCTATGCGCTCGAAAACTTGAGCCGTTATAAAGAA
GCATTGGCTAGCTTTGAGCAGGCGTTGAGCATTCACCCTGAGTTTGTGCTGGCATTGCATGGCAAGGGCATTGCTTTAGCAAAATTAGGGAGCTATGAAGAGGCGCTCATTAGCTTCAAC
AAAACCCTGAGGCTTGCCCCTACTGACCTTAAAGCTCGTTACAACCAGGGTAATGCGTTAGCGCGCCTGCACCGCTATGAAGAAGCGCTTGCTAGCTTCGATCGTGTCTTAGAGTCCAAA
GCCGACGATTACAAAGCCTGGTACAGCCGCAGCAAAGTTCTGACCAGCCTGGATCAGCCTCATCTAGCACTTGCCAGTCTAGACAAAACGCTTGCTATCAACCCCTTTTGCTACTACGCC
TGGAATTACCGAGGCACTGTACTGACTTAA
>4567
ATGATAACTACGAGCATTTCAGACGTTTCCGCAGTACCGCTTGCATGTACGCTATCGCTAGAGTCAACCTTACAAGCTTTATATCTCTATCATTGCCAAATTGAAACACACCATTTGGGT
GAGGCTTTAGTCAAGCTCTTTGACGATAATCCGCTTTTGCCTGGAGTCGTCTTGCTCGAAGCGGGACAGTTTTATGGCATGATTTCTCGCCGTTGTTTTCTAGAGTTGATCAGCCGTCCC
TACGGACGCGAAATCTTTATCCGTCGATCGTTGCGGGTGCTTCATCAATTTGCTCACGCTCATGTCCTGTTGCTACCTGTTGACACAACGGTGGTTAAAGCGACTCAACAGTTACTCCAA
CGATCGTCTGATCAACTGTATGAACCGATCGTTGTACAACTAGATGAATGTACTTATCATCTTCTAGATATGCATCATCTGCTCATCGCCAGTTCTCAGATTCATGAATTGACCACTCGC
CTTCTTAGTGAACAAACTCAGGCAAAACTCATTCAGACTGAGAAAATGACTAGCTTGGGGGAAATGGTGGCAGGTGTAGCGCATGAAATCCTCAATCCGGTTAACTTCATTCTGGGAAAT
GTTAACTATCTATCTACCTATAGCAATGATTTGTTTCAACTGCTAGCTGCGTATGAATCTGACGATGAGCGATCGCTAGTAGCGATCGAGTCCATTAAAAAGGACATTGAGTTTGATTTC
CTCTCAACGGATCTGCCCCAGGTAATAGCAAGCATACAAATGGGAGCAGAACGGCTGCAAAAAATTGTCGGTGCGCTACGTAATTTCTCTCACGTTGATGAAGCGAAAAAACGCCCGGTT
GATCTGCATAATTCGCTTGATAATACTTTGATCATTCTTAACAGTCGATTAAAGAATGTGATTAAAGTCGTGAAGCATTATGGAGAAATCCCCTTAATAAGTGGCTACGAAGGACAACTT
GGTCAGGTATTCATGAACTTGATCAGTAATGCGATCGATGTCCTTTTAGAGGTGGCTGATACGTCCTTTCCTGCTGATTGGGAACCGTGTATTGAGATTGCAACCACACTGTTACAAAAG
GGTGATGTCAACAATTATTCGCAGTGGGTCGCCGTTTACATTACAGATAATGGTTCTGGCATTCCACCTGAGTTACAAGCACGAATTTTTGATCTTTTCTTCACCACCAAGGCGGTCGGT
AAAGGTACAGGGTTAGGCTTGGCGATTAGTCACCAAATTGTAACTGAAAAACATCATGGGCAACTAAACGTGCAGTCTCAACTGGCTGGTGGCACAACTTTTGAGGTTTTACTGCCACTG
CCCTAA
>4568
TTGTGCGGCACTGCTGCTTATGTTTTACGTATGACTAGAGATCCAGGAACACCCGATCGTACGCCGTTGGGGCGATCGCCAAACCCTAGAGATGAAACGTTGCCAAGGCGGTCAGCGTCT
CAACGTGTGCCTGTGACTTCAGTGTCTCAGCCACGTTCTCAGACCAATGGAGCCGCCACACCCGACCGATCGCGTGTGATGCCACCGCCACCGCCTAAACCGTCTCAACAGCCAAAGCCA
CGATCGGTTGATTTAACCGATCAAGAGCGTTTGCCGTTGGGACGTAGAGCGAGGCGAGCCAGATTGCCGCGCCGCTGGCTGCGCTGGCTTCACAACTGGAAGTTATGGCTTTTGGTAACG
GGCATTGGTTCTGTGGGTACAGGGCTGCTGGCGCTAGCGTTACTGCTGCAAATGCCTGGGTTGCCCAACTGCCCAGCGATTTTTTGGCCTCTGGCTTCGGCATCCTTGCGCTTTGAATGT
GCACGGCTGGCAGCCAGCAAGCAGACCTCAAATGATTTACTGGAGGCGATCGCCCTCATTGATTCACTGCCTAATGACCACCCTTTGCGAGAGGAAGCCGACCGCCTGGTGGAGCTATGG
TCGTTAGAAGTATTGAAACTGGCAGAAGCAGACTTCAATGCAGGCAAGTTGAACGAGGCGATCGCATCCGCCCGACGGCTACCGCCTAAGGTGTCTGCCTACAAGCTGGTGGAAGAGCGG
GTACAACGCTGGCAAACCATTTGGTCTAAAGCAGAGGCACTTTACCGTAAAGCTGAAGAGTCCCTACGTGAACTCGACTGGCGAGAGGCGTTTTCTTCTGCTGTGCGCTTGCTGGAAGTG
GAGAACACGTTCTGGCAAACGACCAAGTACAACGAGCTAACAGGCAAAATTAATGGTTCGCGGGATGATGGCAATACGTTAGGCAAAGCACAACGGCTCGCCGATCAGGGTGGACTCACC
AATTTGCTAGCAGCCATCAAGCTGGCACAGTCGATTAAGCCGACGAGCTATGTGCATCAAGCAGCTCAGAAGGCGATCGAAGAGTTTGGGCAGAAAATGGTTGTACTGGCACAGACGATG
CTCGATCGACGCGATTTGCAAGGCGCTTTAAATGTGCTGGACAAGATTCCTGCCATCGCTAATCTAAACGAGCAAGTGAAAGACATGACCGTCTTAGCCAATGCTCAGTCTCAGGTTTGG
TTAAATACTGTAGTGGATATTGAGGAAGCGATTTCTCAGGCGCAGCGCATTCAACCTAATCGCCCACTTTATCGCAAGGCACAGCAATTGATTGTCCGCTGGCAGCTTGAGATTGAAGCG
ATCGCACAACTGGAAAAAGCACGGATTCTTTCGCAACCTGGCACCATTAACGATCTAGCAGCTGCGATCGCCGAAGCCTCTACCATTTCCCGTTCCAATCCGCGTTGGGACGAAGTGCAG
CAGCAGATTCAAACCTGGACAGCGCAAATTCAAACTGTTGAAGACCGCCCCATTCTTGATCAGGCAGAACAAATCGCCGCGCAGGGCGATCTGGTGTCGTTACAAGCAGCCGTGGCTCAA
GCTAACCAAATTGCTCAGGGACGCGCACTTTATAAAGAAGCGCAAGGCAAAGCTCGTACCTGGACAGGGCAGGTGCAGCAGATTCAGGATCAGCCATTACTCGATCGCGCCAGAGACTTT
GCGAATGCTGGCGATCTAGTTTCTGCTGTGCGAACCGCCGAGCAAATTGGGGCAGGGCGATCGCTCTATGCCGATGCTCAGGGAGATGTGAAGCAATGGCGCAGTCAGCTACGTGCTCAG
GAAATTCAGGTACAAGCGCAGCAAAATCTTCAGTCTGCTCGTCAGTTAGCCAATACAGGCTCTCTAGACGGGTTAGCAAATGCCATCCGCACTGCCGATCAGGTGCCTGCTAGCAGTGCG
CTACGAGCGGAGGCTGACAATGCCATTAATGAATGGAGTGCTCAACTGTTACAGGTAGCAAGAAGTCAGGCAGTCTATGACGTGCTAGGCGCGATCGCGGTTGCCCAAAAAATCCCTTCC
CGCTCTAGCCTTTACGCTGAAGCACAGCAAGAAATTCAAGCCTGGAAGAACACGATCGGGCAGTAA
>4569
ATGGCAACGTTCATCACTTCAGTAGCGCAGCCTGCAATGGCGCAACGAGTCTGCATTGAGTCTGAGTCAAATGGCAGAATTGTTTGTGGCAGAGTTGTCAACGATTCTCGTTACAACAAC
CGTAATGATGATCGCTACAACGATCGCTACGACAGCCGTTACAACAACCGTGGTAATGACATCAGCAATTTTGATGAGCGCTTCTATTTGATGGCTTATCCAGACGTGAGAGCCGCGATC
GAGCGTAGACAAGTGAGAGATGCCTACACACACTATCAACGTGCTGGGCGGTTCGAGGGTCGCTTTCCACGCTTTAATGAGGCGAGCTACCTGGCGAGAAACCCTGATGTCGCAGAGGCT
GTCAGGCGAAGAAGTGTTCGCAGCGGCTACGACCATTGGCTCAGAGTTGGGCGTTTTGAGGATCGCAAACTTTAG
>4570
ATGGGCGAGATGAATACTGCTGAACTGTTAGTGCGCTGCCTGGAGAACGAAGGTGTGCGTTACATCTTTGGCTTGCCAGGAGAAGAAAACCTGCACGTGCTGGAAGCCCTGAAGCACTCA
TCGATTCAATTTATTACGACTCGCCATGAACAGGGGGCTGCGTTTATGGCAGATGTCTACGGACGGCTAACCGGTAAGCCAGGAGTGTGTCTTTCGACATTGGGACCCGGAGCAACCAAT
TTAATGACAGGCGTTGCCGATGCAAACCTCGATCGTGCGCCCCTCGTTGCGATCACAGGACAGGTGGGCACCGATCGCATGCACATTGAATCACACCAATACCTCGATCTGGTGGCAATG
TTTGCTCCTGTGACTAAATGGAACGCTCAAATCGTGCGCCCCAGCAACACGCCAGAGATTGTGCGCAAGGCATTTAAAATTGCCCAGACAGAGAAACCAGGAGCCGTTCACATTGACTTG
CCAGAAAATATTGCAGCGATGACTGCGCCTGGAAAACCCCTTGTGAAGGACAACAAAGAAAAAACCTATGCCTCATTTCAAAGCATTGAAAAGGCAGCAGACTTTATTTCTCAGGCTGAG
AATCCGCTGATCCTTGTTGGCAATGGTGCCATTCGGGCGAATGCTAGCGAGATTCTCACTGAATTTGCGACACGGCTGAATATTCCAGTTGCTAACAGCTTTATGGGCAAAGGTGTCATT
CGCTACACCCATCCGCTGGCACTGTGGGCAGTCGGCTTGCAGCAGCGTGACTATATTAGCTGTGGGTTCGATCGCGCTGATCTCATTATTTGTGTTGGCTATGACCTGATCGAGTATTCG
CCCAAAAAGTGGAATCCCGATGGCTCTATTCCCATCATCCATATTGGAGCAATGCCAGCCGAGGTCGATAGCAGCTACATTCCTGCTGCCGAAGTGGTCGGCGATATTTCAGATTCCCTG
AGAGAGATTTTATATCGTGCCGATCGTACCAATAAGCCAGATCCCCATGCGTTAGAGCTGCGTACCGACATCCGCAACGATTACGTGCAATATGCGAAGGATGATGGTTTTCCCATCAAA
CCGCAAAAGGTCATCTACGATCTGCGGCAGGTCATGGCACCCGACGATATCGTCATTTCTGATGTCGGCGCCCATAAGATGTGGATGGCACGGCACTACCACTGTGAGCAACCCAACACC
TGCATCATTTCTAACGGCTTTGCAGCAATGGGCATTGCCATTCCAGGGGCGATCGCCGCTAAACTGGTGCATCCCGAACGGCGGATCGTTGCGGTCACGGGCGATGGTGGCTTTATGATG
AACTGCCAGGAACTCGAAACAGCGCTGCGGATTGGCACGCCATTTGTCACCCTGATCTTTAATGACGGTGGCTACGGCTTGATTGAATGGAAACAGCAAAATCAGTTTGGTAGCTCTGCC
TTTATTAAATTTGGTAATCCCGACTTCGTAAAATTTGCCGAAAGCATGGGCTTAAAAGGCTACCGCGTCGAATCGTGCCTGGATCTAATTCCCATTCTTAAAGAGGCACTAGAACAGGAT
GTGCCTACGGTTATTGACTGCCCTGTAGATTATCGAGAAAACCTCCGCTTTACTCAGCGTGCTGGTGATTTAAGCTGCCCGATCTGA
>4571
ATGGCTATTGCTACGATTAATCCGGCAACCGGAGAAACAGTGAAAGTGTTTGAGGCGCTAACACCGCCACAAATTGAGCAAGCGTTAGCGCTGGCGCAACAGACGTTTGAGCAGTATCGG
CATACCACTTTTGAGCAGCGATCGCAGTGGCTTCAGGCTGCCGCTCAGATCTTAGAGGCAGAAGAAGAGACGTTTGCTAAAGTGATGACCCTGGAGATGGGCAAACTACTGCAAGCCGCG
ATCGGTGAAGTGAAAAAATGTGCGGCTGTGTGCCGTTTCTATGCCGATCACGCGGCTGAGTTTCTGGCTGATGTGCCCGTGCAAACTGATGCCAGTCTTAGCCTTGTGCGCTATCAGCCG
ATCGGCGCGGTCTTAGCCGTCATGCCGTGGAACTTTCCCTTCTGGCAGGTGTTTCGCTTTGCGGCTCCAGCGCTGATGGCAGGCAATGTGGGCTTGCTTAAACACGCTTCTAATGTACCT
CAGTGTGCGCTGGCGATCGAGTCTATTCTTCATCGGGCAGGCTTTCCAAAGGGCGCATTTCAAACGTTGTTGATTGGGGCAGATCAGGTTGCAGGTCTGGTCATGGACGATCGTGTGAAA
GCTGCTACTCTCACAGGCAGCGAACCCGCAGGCGCAAGTCTGGCAGCCATAGCCGGAAAGCAGATTAAAAAAGTTGTGCTGGAGCTGGGCGGTAGCGATCCCTTTATCGTGCTAGCCAGT
GCTGATCTAGAGGCTGCGATCGCCACTGCGGTGACAGCGCGGATGCTTAACAGTGGACAGTCTTGCATTGCTGCCAAGCGCTTTATTGTGGCAGACACCCTCTATAACGAGTTTGAGACA
CGACTGGTTGAGAAATACCAGGCGCTTAAAGTCGGCAACCCCATGCTGCCTGATACTGACATTGGACCCCTCGCAACGCCCGGTATTCTTAAAGACCTGGATCAGCAGGTGCAGACCGCC
ATCCAGCAAGGTGCGCGAGTGCTGATTGGTGGTAAACCGCTGGGTGGTGCTGGTAACTTCTATCCGCCAACGATTTTGACAGAGATTCCACTAGATAGCTCCACGGCTCAAGAGGAATTG
TTTGGTCCTGTTGCCATGCTCTTTCGTGTGGCGAACCTGGATAAGGCAATCCAACTTGCTAACAGTACTCCGTTTGGTTTGGGAGCAAGCGCCTGGACAACTGATCAGGCAGAGCAAGAC
CGCTTGACGCATGAACTGGAAGCTGGCTCAGTCTTTATCAACAGCATGGTCAAATCGGATCCACGCTTGCCGTTTGGTGGCATTAAGCGATCGGGCTTTGGACGCGAACTCAGCCGTCAA
GGTATCCATGAGTTTGTCAACATCAAAACTGTCTGGGTGAAGTAG
>4572
ATGGATGACGTAAAGGCAAATCTAGACGCTTTAATTGAGGTCGTTGTTAAGGCTGTCGTTAGCGCTTATCAGACCCAGGAGCTTGAAAACGCACTGGTAATCCGTGATGAGTTGCAGCGA
CTACCCAATGACATGACCACAGAAGTGATCAATGGGGTCATTCTCAGTTTGGTGCAGACTAATCCTGACCTTTGTCGCTGGTTCATTCTTGATGTTTTTCTTTGCGAAGCCAATCCGGAG
GGAAAAGCGGATGTGGCAGAACGCATTAATCTCCTTATGGCTGATCTAAATACCCAGCAGGATGTCTAA
>4573
ATGTCAACTGCACAAGTGTCAGCTAACATCGATAATCTCGATCCCAAGCAGCTTTTAAATGTTCTGACAGAGATTAAAAAGGGCAATTTTGCAGTTCGCATGTCGATCGATCAGACGGGC
ATTGCAGGCAAAATTGCTGACACGCTCAACGACATTATTGAGATGAATGAGCGGCTGACCAGTGAGCTAGAGCACATTGGTACGGTGGTTGGGAAAGAAGGCAAGATCAACGAACGCGCT
TCCTTAGGTAGTGCTAAAGGCTCTTGGAGAGCCAGTGTGAATTCAGTCAACACCCTGATTACCGATCTGGTACAGCCAACGGCAGAAACAGCACGAGTGATTCGAGCCGTCGCAAATGGT
GATCTATCGCAAACGATCGCCACCGAAATTGATGGCAGAGCGCTGCAAGGGGAGTTTCTTCAAACTGCGCGGATTGTCAACACGATGGTGGATCAGCTCAACTCCTTCGCCTCTGAGGTA
ACCAGAGTAGCGCGGGAAGTGGGGACAGAAGGCAAACTGGGCGTACAGGCGGAAGTAAAGGGCGTAGCGGGTACCTGGAAAGACCTGACCGATAGCGTGAACTCGATGGCAGGCAACCTG
ACGGCACAGGTGCGGAACATCGCCGAAGTGACGACCGCGGTAGCCAATGGCGACCTCTCCAAAAAAATCACGGTGGATGTAAAAGGCGAAATCCTGGAGCTAAAAGACACCATCAACGTC
ATGGTGGATCAGCTTAACTCTTTCGCCTCTGAAGTGACACGGGTCGCGCGGGAAGTAGGGACAGAAGGCAAGCTGGGCGTACAGGCAGAAGTCAAAGGTGTAGCAGGCACCTGGAAAGAC
CTGACGGATAGTGTAAACCTCATGGCAGGCAACCTGACCGCGCAGGTGCGGAACATTGCTGAAGTGACGACCGCTGTAGCCAACGGCGACCTCTCCAAAAAGATCACGGTGGATGTGAAA
GGTGAAATTCTAGAGCTAAAGAACACCGTCAACATCATGGTGGATCAGCTCAACTCTTTCGCCTCAGAAGTAACGCGGGTGGCGCGGGAAGTGGGCGCAGATGGCAAGCTGGGTGGACAG
GCGGAAGTGCGAGGCGTTGCAGGTACCTGGAAAGACCTCACTGACTCAGTAAACTTCATGGCCGGCAGCTTGACGGCACAGGTGCGAAACATTGCCGAAGTGACAACTGCGGTAGCCAAT
GGCGATTTGTCCAAAAAAATTACGGTGGATGTGAAGGGCGAAATCCTGGAGCTGAAAAATACCATCAACACGATGGTTGATCAGCTCAACTCCTTCGCCTCGGAAGTGACGCGGGTCGCG
CGAGAAGTGGGCTCCGAAGGAAAGCTGGGTGTGCAAGCCGAGGTGAAAGGTGTGGCAGGCACCTGGAAAGACCTGACCGATAATGTGAACTCAATGGCAGGCAACCTGACCGGACAGGTG
CGAAATATTGCCGAAGTAGCAACAGCGATCGCCAACGGCGACCTCTCCAAGAAAATCACGGTAGACGTAAAAGGTGAAATCCTGGAGCTAAAGAACACCATCAACATCATGGTGGATCAG
CTCAACTCCTTTGCCTCTGAGGTGACGCGGGTTGCACGGGAAGTAGGTTCCGAAGGCAAACTGGGTGGACAAGCCGATGTAAAAGGCGTAGCAGGCACCTGGAAAGATCTCACCGACTCC
GTGAACTTCATGGCGGGCAGCTTAACCGCGCAAGTGCGGAACATTGCCGAAGTGACAACCGCTGTAGCCAACGGCGACTTGTCGAAGAAAATTACGGTGGATGTGAAGGGCGAAATCCTA
GAGCTAAAAGACACCATCAACGTCATGGTGGATCAGCTCAACTCCTTCGCCTCAGAGGTGACGCGGGTCGCGCGGGAAGTGGGTTCCGAAGGGAAGCTCGGCGTACAGGCGGATGTCAAA
GGTGTAGCAGGCACCTGGAAAGACCTGACCGACAGCGTGAACTCAATGGCAGGCAACCTGACCGCGCAGGTGCGGAACATTGCCGAAGTGACGACCGCTGTAGCCAACGGCGACCTCTCC
AAAAAAATTACGGTGGATGTGAAGGGCGAAATCCTGGAGCTGAAGGACACCATCAACGTCATGGTCGATCAGCTCAGTTCCTTCGCCTCCGAAGTAACCAGGGTGGCGCGAGAAGTGGGG
ACGGAAGGGAAGCTCGGTGTGCAGGCGGAAGTACGAGGCGTAGCGGGCACCTGGAAAGACCTGACCGACAGCGTGAACTCGATGGCAGGCAACCTGACCGCGCAGGTGCGGAACATTGCC
GAAGTGACGACCGCTGTAGCCAACGGCGACCTCTCTAAGAAAATCACCGTACAGGTGAAAGGCGAAATCCTGGAGCTAAAAGACACCATCAACGTCATGGTGGATCAACTCAGTTCCTTT
GCCTCTGAGGTAACGCGGGTCGCGCGGGAAGTGGGTTCCGAAGGGCGACTGGGTGTGCAAGCCGATGTGCGAGGTGTCGCAGGCACCTGGAAGGACTTGACCGACTCGGTGAACTTTATG
GCAGGCTCACTCACAGCGCAGGTGCGAAACATTGCTGCCGTCACAACGGCTGTGGCAAACGGCGACCTCTCCAAAAAAATCACGGTGGATGTGAAGGGCGAAATTCTGGAGCTGAAAAAC
ACCGTCAATACGATGGTGGATCAGTTGAATTCTTTCGCCTCTGAAGTGACACGGGTGGCGCGGGAAGTGGGCACCGAAGGCAAGCTGGGTGTACAGGCAGAAGTAAAAGGTGTAGCAGGC
ACCTGGAAAGACCTGACCGACTCGGTAAACTTCATGGCAGGCAGCTTGACCGCGCAGGTGCGGAACATCGCCGAAGTGACGACCGCTGTAGCCAACGGCGATCTGTCCAAGAAGATTACG
GTGGATGTGAAGGGTGAAATTCTGGAGCTGAAAAACACGATCAACACGATGGTGGATCAGCTCAGTTCCTTTGCGTCTGAAGTCACCAGAGTCGCGCGGGAAGTGGGGACAGAAGGGAAA
CTCGGTGTGCAAGCCTATGTCCGGGGCGTGGCAGGTACCTGGAAAGACCTGACCGACAACGTAAACTCGATGGCAGGCAACCTGACAGCACAGGTGCGGAATATTGCTGAAGTGACAAAG
GCTGTGGCAAACGGCGACTTGTCGAAGAAAATCACCGTGGATGTGAAGGGCGAAATTCTCGACCTGAAAGACACCATTAACGTGATGGTGGATCAGCTTAACTCTTTTGCTTCTGAGGTG
ACGCGGGTAGCAAAGGAAGTAGGCACCGAGGGCATTCTGGGAGGACAGGCGGAGGTGCGAGGTGTGGCAGGCACCTGGAAAGACCTGACCGACTCAGTGAACTTTATGGCAGGTAATCTC
ACGGCGCAGGTGCGAGGCATCGCGAAAGTGGTGACGGCAGTGGCAAACGGGGATCTAAAGCGAAAGCTGATGCTGGAGGCGAAGGGTGAGATTGAAACCCTGGCCGATACCATCAACGAG
ATGATTGATACGCTGGCAACCTTTGCCGACCAGGTGACAACGGTCGCCCGTGAGGTGGGGATTGAAGGAAAGCTAGGCGGCCAAGCGAAAGTGCCTGGTGCATCCGGAACCTGGCGTGAC
TTGACGGACAACGTGAACGAGCTGGCAGCAAACCTTACAACCCAGGTGCGGGAGATTGCAGAGGTGGCAACGGCGGTGACGAAGGGCGACCTGACCCGATCGATCTCCGTGGCGGCAGAA
GGGGAAGTCGCCATCCTGAAAGACAACATCAACCAGATGATTGCCAACCTGCGGGAGACGACTCAGAAGAACACTGAGCAAGACTGGCTCAAAACCAACCTGGCAAAATTCACACGGATG
CTACAGGGGCAACGCGATCTGGAAGCTGTTTCCAAGCTGATCCTATCGGAACTGGCTCCGCTGGTTTCGGCGCAGCACGGGGTCTTCTACATGATGGAAACCAGCGAGTTGCATCCTCCT
TACCTGAAACTGCTCAGCACCTATGCGTATCGGGAGCGCAAGCACCTGGCGAACCAGTTCCATCTGGGCGAAGGCTTGGTCGGTCAGTGCGCGTTGGAAAAGGAGCGGATTCTCATTACC
GAAGTGCCCAGCGACTACATCAAGATCAGCTCCGGTTTGGGCGAAGCAACGCCACTCAATGCGGTTGTCTTACCTGTGCTGTTTGAAGGACAAGTGACGGCAGTTGTTGAACTGGCATCC
TTCCGCCGTTTCAGTGAAATCCATCTCACGTTCTTTGATCAACTGACGGAGAGTATCGCGATCGTCCTCAACACGATCGCCGCCAGTATGCGGACGGAAGAACTGCTGAAACAATCGCAA
TCGCTAGCAGAAGAACTGCAAACCCAGCAAAAGGAGTTGACCGAAACCAACCAGCGACTGGAGCAACAGGCGCAATCCCTGACCGCATCCGAAGAACTGCTGAAAAACCAGCAAGACCAG
CTCCAGCAGACCAACGAAGAGCTAGAAGAGAAAGCCGAGCTTCTGGTTCTGCAAAACCAGGAAGTAGAGCGCAAGAACCGTGAGATCGAGCAAGCCCGACAGTCTTTGGAAGAAAAAGCC
GCACAGTTGGCAATGACCTCCAAATATAAGTCTGAGTTTCTGGCGAATATGTCCCATGAGCTACGCACCCCGCTCAACAGTTTATTGATCCTGGCGCAGCTTCTGGGCGACAACACGGAT
GGCAACTTGACCACGAAACAAGTCGAGTATGCCCGTACCATTCATGCTTCTGGCGGCGACCTGCTCACACTCATTAACGACATTCTGGATCTGGCAAAAATTGAGTCGGGCACTATGTCG
GTGGAGATTGACCAAACTCTCTTTACCGACCTTCGTAACCACATGGAGCGCACGTTCCGCCAACTCGCCCACACTAAACGGTTAGACTTTCATATTCAGCTTGAAGAGTCCTTGCCCCGC
ATGATGTATACCGATTCAAAGCGCCTTGAGCAGGTGCTGAAGAACTTGCTGGCAAATGCGTTTAAGTTTACTGAGCAAGGAGATGTCAACTTACAGGTTAGCGTTGCACATGATGGTTGG
AGTCAAGACCAAAAACTGCTCAATCAGGCAGACACAGTTATTGCCTTTGCAGTGCGCGATACGGGCGTAGGCATTCCTGTAGCAAAGCAGCGAGTCATTTTTGAAGCCTTTCAGCAGGCA
GATGGCACAACCTCTCGCAAATACGGTGGTACGGGCTTAGGGTTGTCGATTAGCCGCGAGATTGCTCAACTATTGGGTGGTGAAATTCGGCTAGAAAGTGAGCTAGGACAAGGGAGCACG
TTTACCCTTTACTTACCGCTGTCCTATGCTGCAACCGACAACCGCAGTGAACTGTTCGACTATCCCCAAACTGGGCTGTCAGGGTTTAGGAAGCAGCCTGAACGCTTTGAGGGACACTCG
TCATGGTACTCCACGCAACGGCTTACCAGTAGTCAGCCGTCTACAGTGCCACTAGACGACCCGCTTTTCTCAGCACTGCTTGCTGAACCCGCGATCGACGACGATCGCGATACCATTCAA
CCCGACGACAGCGTACTTCTGATCATCGAAGATGATCTTGCCTTTGCCCAGATCCTTCTAGACATGGCACGACAGCAAGGCTTTAAGGGGCTAGTCGCAGTGCGTAGCGATGTGGGCATA
GCAATGGCGCAAGAACTGAAGCCAACCGCCATCATGCTAGATGTTTGCCTGCCTGTGATGACGGGGTGGGCAGTGTTAGATCGGCTCAAGCATAACCCTGCTACGCGACATATCCCTGTG
CATATGATGTCCGTTGAAGAAGGACGGAAGCGCAGCCTACAGCTTGGTGCGATCGCCTTTATGCAAAAGCCTGCCAACAGCGAAGCGCTCTCACAAGCTCTCAACGACATTAAGGGCTTT
GTAGAACGTTCGGTGAAACATCTACTGATTGTTGAAGATGATGAAACACAACGTCATAGCATCGTCGAGTTGATTGGCAATAGTGATGTGAGAAGTACGGCAGTTGGTACGGGTGCAGAA
GCCCTGGAAGTCCTTCGTACAGAACCGTTTGATTGCGTCGTTCTCGATCTGGGGCTGCCCGATATGACGGGTCTTGAACTAATCGAACAGATTAAGCAGGAACCGGAACTGCGCTACTTA
CCCATCATCATTTACACCGGCAAAGAACTGACCGCTCATGAAGAAACTGAACTGCGACGAATCTCCGACACGATTATTGTCAAAGATGTGCGATCGCCCGAACGACTGCTAGAAGAAACC
GCCTTATTCTTACATCGAGTCCAAGAAAACTTGCCCGCTCCACAGCGGCTGATGCTGGAGCAACTACAGCAAGTTGATCCAGCCTTAGTCGGCAAGAAGGTGCTCATTATTGATGATGAC
GTGCGTAATATTTTCGCGCTCACCAGTATGTTGGAACGGTATCAGATGCAAGTGACCTACGCTGAGAATGGACGTGACGGCATTACCATGTTGCAGAACGACCCTCATATTCACCTCGTG
TTAATGGATGTCATGATGCCAGAGATGGATGGCTACGAAACGATGCGTGCGATTCGTCAGTTAGAACCGTTCCACCAGCTACCTATGATTGCCCTAACAGCCAAAGCAATGAAGGGCGAT
CGCGAAAAATGCATCGAAGCTGGAGCTTCTGACTACATCACCAAACCAGTTGATATGGAACAGTTACTATCGCTACTGCGGGTTTGGCTCTACGAGTAG
>4574
ATGAAGACCGCTCCTCAAGCAATGCCTGTTCAATCTACAGCAAGAAGGCGCGCCTACGAAGCGATTGCAGGAACGTTGGTGTGGTTAGCATTAATTCTTCAGCTCTACCTGACCATCAAT
CTCTCGATCGACCGAGGTGTAGGACTGTGGGTTGGCATTGCCCGCTACTTTGGCTACTTCACAATCCTGACAAACATTCTGGTCGCGTTAGCTTTCACAGTCCCTTTAGTGCGTCCAAGA
ACTCGTTGGGGACAATTCTTCTCACAGCCCCCTGTCAGAAGTGCGATCGCGGTCTACATCGCAGTGGTTGGCATCGCTTACTCGCTATTACTAAGGCAGATCTGGAACCCGCAGGGTTGG
CAGCTTGTGGCAGATAGAATGCTACATGATGTCTCTCCAATCTTGTACATTGTGTTTTGGTTTTTGTTCGTGCCGAAAGCAGCCTTGCGGTGGCGTCATTTGCCTACTTGGTTAATTTAT
CCACTTGTTTACTTGATTGTTGCACTGATTCGCGGAGCAATCTTTAAATGGTATCCCTACCCATTTCTAGAAGTTGATCAACTTGGCTATCCGCAAGTGTTTCTGAATGTGGTAATGCTA
TTTGTTGGGTTTTGCGTTATGAGTGCGGTCTTGATTGGCATTGCCCGACTTGTGGGGCGAAGGTCGCCCGCGCAGGATTACGGGGTTCAATGA
>4575
ATGAATACTAGAAATTGGTCAATTGCACTGGTCTCTTCCGCGATCGCACTCGTTGCGGCAGTTTCTCCAGCATTATCAGAAACTGTAGAAATCACAGCGAACGATATCAATGTGCGATCG
GGTGCTGGCATCAACTACGGTGTCATCACGGTCTGGAATAAGGGCGTTCGAGGCAATCGAATTAAGCAAGAAAAGAACTGGTCATACATTGTCACAGGTCCGGTTGAAGACTGGGTGTCT
TCTTTGTATGTCAAACCTGTCGCAACTTCGGGCAATGGATCAACACAGCCGACTTACGAAGCGACCGGTGCGATTGATAATGCAAGATACAAAGGGAAAGGAGTTGCAGAAGCAAAAGTT
GTCGGCAACAATGCAACAGTGCGAGTTTTTTCTCAGGGCGAAAATGTGCGACTCTTTTCAACGATTTACTATGGCAAGATCTACAGCAATTCTGGGAGTCTGATCAAAATCAGCCTCAAT
GCCTTTGAATCGACCAGAATAGGAATCAAGTTCTCGACGACCGGAGAATGTCAGCTTTCACTAAACAATCGGCAAATCAAATCGCTTGTTTGTCAAGCGGCGGGCGTTGATCATGGGAGA
ACAGTATTTACGGGAGATAAACGATGA
>4576
ATGATGAAATCTTTCTTACTGCCAGGTCTTAGTGTTCTCTTAATCGGATTATCTGCTTGCTCCGAATCATCGAATGCTGGCAATGCTGCACCACCGACCGCTGTTGCGGCCTCTCCTACT
GCGTCGGCAAACCCTCAATCGCCATCCACTCCGGTGATTACCGCTTCGACTCAAGCCCGTTCTAGTGCGGATTTAACTCAGCTTTTTAGCCGAGTTTGGCGAGTGACAAAAGCCCCTACT
ACTCCTGCGCCCGGCAGCATTTACGTCTTCCTGCCCAATGGAACGCTGCTGCAAACCTCTTGTCGTGAGCCGTACCGAATTGCAAGGTGGAAAGTTGATAAAGCTGCACCTCGCATTTTA
CGGGTGACGGAAGATGGGCGGCAAGCTTATACCGCGAGAATCACGGGATTAACTAGCACGACGCTGCAACTTCAGCGTAGCCTAGACCGCAGCAATGAAAACCAAGCGCTAACCCTCACA
GCCGTGGAGCAAGAATTCGTCTGTCCTGATTTACCTCGATAA
>4577
ATGACGCTTGTAAAACGTTGTGCTGCCGAGTTTCTCGGTACATTCTGGTTAGTCTTTGGCGGTTGCGGTAGCGCCGTACTGGCAGCAGCTTACACCGCAGATACGACAAAAATTGGCGAA
AATACCTCTTTCCCCCTTGGCATTGGTTTAGTAGGTGTGTCCCTTGCATTTGGTCTGACGGTACTCACAATGGCGTTTGCAGTGGGTGGCATTTCGGGTGGGCACTTCAATCCGGCGGTG
TCGTTTGGCTTGTTCGTCTCGAAGCGGTTTCGGGGCGGGGCAGATTTGCTCGGCTACATTGTGGCACAAACTTTAGGCGGCATCGCTGCTGCGGGAGTGTTGCTTCTAACAGCCTCAAGT
AAAGCGGGCTTTAGCTTAGCGGGATCGAATCCGTTAGCAACGAATGGCTTTGGGACGCATTCTCCGGGAGGGTACCCGATGGGAGTTTGCTTCATGATTGAAGTGCTGCTGACGTTTTTC
TTCTTGCTGGTGATTTTAGGTTCAACCGATCGACGTGCGGCAGGTTCGTTTGCACCGGTTTCGATCGGACTTGCATTAACCTTGATTCACTTGATTAGCATTCCGATTACTAATACATCA
GTCAATCCGGCACGCAGCTTAGGCCCAGCTCTTTGGGTGGGTGGTGAACTGCTCGGACAGGTTTGGTTGTTTTGGGTGGCGCCGATTCTAGGCGCGGTAATTGCCGGTTTTGTCTACAAT
GCTCTGTTTGGTGAGTCAGAAGTGTCTGAATTAGAGCGGATGCGCGAAACCGTCTAA
>4578
ATGAACCCATCACCCATCATCAGCTTTGGCAGCATCAATATGGATCTGGTTGCCAGAACCCCATCGCTACCTGTTCCTGGCGAAACGCTGCTTGGCTACAGTTTTGCTACTGTTCCCGGT
GGCAAGGGCGCAAATCAGGCTGTAGCAGTGGCACGGCTCAATATCCCAACCGTCATGATTGGTCGCGTTGGTAATGATAGTTTTGGGCAGGAGCTACTCTCCAGCCTCCGATCGGCTGGT
GTTAAGACAGAGGACGTTTTAGCGGATGAATCCCACCATTCCGGTGTGGCAATCATTGCGGTGGACGATCGCAGTGAAAATCACATCATTGTGATTCCAGGGGCAAACGGAACGGTGGGT
GCTGTGGATGTCGATCGCCTGATCCATCATCTACCCGGAGCCTCCGCCCTCCTGTTGCAGCTTGAAATTCCGTTATCGGCTGTAGTCGCAGCCGCACAAGCCGCTCACCATACAGGCGTA
AGAGTGATTTTAGATCCCGCGCCTGCACGAGCAGATCTGCCGACTGACCTCTATGCACTGATTACCATCATCACGCCCAATGCGATCGAAGCTACGCAATTGGTGGGGTTTCCAGTCCAC
GATCGCGATACTGCTGCCCAGGCTGCCACCATCTTGCAGCAACGAGGCGTTGAAACAGTGGTGATCAAGCTAGGCGCAACCGGAGTTTTCTGCGCGACACCGCAGGAATCATTCTTTGTA
CCAGCGTTCAAAGTAGAGGCAGTCGATACCGTTGCGGCTGGTGATGCCTTTAACGGTGGGCTTGCCACCGCCTTAGCAGAAGGATTATCGCTTCGAGAGGCGATCGTCTGGGGTGCAGCA
ACCGGGGCACTATCCGCAACGAAAGCAGGCGCACAGTCATCCTTACCCGATCGCGCCACCGTGGAGGCATTTCTTAGAGAACGCGATCGCTCGATCGTAGACCAACCCTGTTAG
>4579
ATGGTGCCATCGGAAACAGACCTTCAATTAAGCATGACTACGGCTGAGATGAGCGATCGTCAGTCGGACGCTCATCTGCCTAAACCGTCTCGCTTTTTGGTGTGCGGCTTGGGCAGCCTG
GGGCAGTACTCCGCGATCGTGCTCAAGGAATTTGGGGTGTCTGTCAGCGCAATCACCGTTCCTGAGCCTGAAAGCTGGGAAAGTTCTCAACTGCCGACGTTGCTGGATGACTTAGTCATT
GGTGATTGCCGCCAGCCAGATGCTTTGGCAGAAGCGAGGATTCGCGAGTGCAGAGCGGTCTTACTGGTCACAAGTGATGAACGTGTAAATATTGAAGCCGCCTTTGCTATTCGGTTGCTT
AACCCTGAGGCGCGGTTAGTGGTGCGATCGACAAAGCAAAATTTGAATGCGCTGCTCAGTCAGAATCTGGGTAATTTTGTGGCGTTTGAGGCAGCCCAACTGCCTGCCCCTGCTTTTGCG
ATCGCGGCGCTGGCAAGTGAAATTCGAGGTTTTATCCATCTTGGCGAACACCTTCTGCGCGTCGTTAAGGTGCCTATTGGTGCTGATCACCGCTGGCGCGATGTGCGTCTGCTGCATGAA
CTCAACACCTCAACGCGACGGCTACTCAGCCACATTCCTGGCGACAAGCTTTTACCGACTGAATTTCATCAGTGGGAGCCAGATGCCAGAGTGCAAACAGGTGACCTGGTTGCCTATGTC
GAAGTGACCGGAAGTTTAGTTGACCTTGCAGCAACAGCCACGACTTCAGCCGATCGCCCAAAACGGTGGGTCGATCGAGTCTGGCAAAGACGACACCAGCTTTTGTCTGGTCGCTACTGG
CGGCAAGCCCTACTGACGTTCTGGCGATCCACAGCACAACAGCAAACCAAACGAGTTGCCATCCTTGTCGGTAGCACCATGCTCTTGCTTTTGCTGATGGGCACAGTGATTTTTAAGCTA
ACTCAGCCTGGAGTGAGCCTGCTGAAGGCGTTCTACACCGCAGGCGTAATGCTGCTTGGCTCCTACGACACTGTGTTTGGCATTCTTAACGCCCAAGACCCCATCCCTATGTGGATGCGG
CTGATGAACTTGAGCTACATGATGGCGGGTACAGCTTCGATCGCGGTGCTCTACGCACTATTGACCGAAACACTCTTAGCTGCCAAGTTCCAATTGCCAAAGAAACGACCGCCCATGCCA
CAGCAAGACCATGTGGTATTGATTGGTTTGGGGCGTGTGGGACGGCGTGTTGCCACTTTTTTACAGCAGATCAAGCAACCGCTAGTGGGAGTGAGCAACCAACCAGTGGAACCAGGTATC
TTGCCTCAAATGCCGTTAGTCGTGAATGAACTCACCAATACGCTGTCGAAAGTCAATTTGGCAACCGCAAAAAGTGTGGTGCTGGCAACGGATGACGAGATGGCAAACCTAGAACTGGGG
TTAATGGTACACGCTGCCAATCCTCACTGTGCACTGGTTATCCGGACGTTTGACTCACGGTTTAGCGCCAACATCGATCGCCTGCTGCCCTATGCCAAAGTGCTCTGTGCCTACGATCTG
GCAGCAGAAGCCTTTGTTGCCGCCGCCTTTGGTGAAAAGGTGCTCAATCTGATTCGCCTCAACGAACAAACGGTTTTGGCGACAGAATACACGGTTGAATCCGGTGATCATCTACACGGG
CAGCTATTGGCTGAAGTGGCTTACGGCTACGGTGCAGTGCCCCTTTTGCATCAGCGATCGACGCTTGAGTCTGTACGCTTGATGCCATCGGATGATACCAGGCTGGAAGCAGGCGATCGC
CTCGTGGTGCTGGCAACCATCAACAGCTTGCAGCAGATCGAACGCGGCGAAATGCTTCCTCGTGACTGGTACGTGTGCATCGACAAAGCCCTTTCTAGAGACGCTGTGTTTGATGGTGCC
ACCACGATCGCGCGTGTCTCCGGCTGTAGTATCAATGTGGCACGCGATTGCATGAACCAACTCCCCGGCACGTTGCCGATGCCGCTCTATAAACATCAAGCACAGCGTCTGACCCGTGAA
CTCAGTAAGGCTCAGGTGTTGGCACGTCTGAAGGCAGAAGGCGGAAGGCAGGAGGCAGAAGGCTAA
>4580
ATGTTGTTGGAGTTTGAGCAAGTTGGTTACACCTATGTAGGGAGTCCTCAGCCTGCCCTTCAAGGTCTCACACTTCACATTCCAACTGGCAAACGCTGTGCGCTTATTGGGCAGAATGGG
TGCGGTAAAACGACGCTGTTTCTGCTGGCAAATGGATTGTATAAGCCGCAGCAGGGGATGGTGCGCTGGCAAGGGAAGCCATTACAGTACGACCGCGCCTCACTGATGGCACTGCGACAG
CAAGTAGGACTGGTGTTTCAAGATCCTGAACAACAGTTGGTCGCGTCTACGGTGGAAGAAGATATTTCCTATGGATTGTGCAATCTCGGCTTACCAGAAGCAGAAATCGCACAGCGAGTT
GGAGAAGCGATCGCCGCGTTTGGGCTGACCGAATTGGTGGATCGTCCGGTGCATCATCTCAGCCTGGGACAAAAGAAGCGCGTCTCACTGGCAGATGTAATGGTTATGCAGCCTGAACTG
CTGTTGCTGGATGAACCCACTGCCTACCTCGATCGCCTGCACACTCGCGATTTAATGGTCAAGCTCAAACAAATCTGGGCAGCAGGCACAACCATTCTGATGGCAACCCACGATTTAGAT
CTGGTCTACAGTTGGGCAGACTGGGTGTTTGTGGTCGATCGAGGAAAATTGGTGCTCGAAGGCGTTCCTCAAGACGTGTTTGCCCACCGCGATTTTCTGGAAAAGCTGCATCTGGGTGTG
CCTCAGGTCTTTGAAGTGCTCGATCGTGTGGAAGCCGCTTTGTCTGCTCAGGCAGAACTTCACGCCACCACCTTTAACCCCTTGCGTCAGCGCATTCTCAACGAATTTAGGCAAGGATGA
>4581
ATGGCTCTGCAAATTGATACCCTCGCATACACTAATCGGCTGCGGCAGTTACCACCGGAACATAAGCTGCTGTTTGCGATCGCCCTTTTGCTGATCACTTACTGCACTAGTGTTTCCATC
CAACTTGCGATCGCGGTTTGGCTCAGTGTGTGGACTGTGGTTTATGCCAAAATTCCGGCTTCCATCTATGTTCGGCTGCTCTTGATTCCCATTGGTTTCTGGTTGACCAGTTTGCCCGCT
TTTATCATCAGTGGTGTGGGTGTAGAGCATCTGGCATCTGTGCAGACGGATGTCTGGCAGGGCATTACCTGGGGCAACGTTTACCTGTATCTCAGTAGGCATGGCATACAGCAAGCAGGG
GCATTGGCGGCACGGGCGATCGCTTCCACTGCCTGCATCTATTTCATCATGCTCACAATCCCTTTTACGGAACTGCTGGCTATCCTGCGCCGCTTCGGATGTCCCACTTTGCTGACCGAA
CTGCTGTTGTTGATGTATCGCTTTATCTTTGTACTGTTGCGGACTGCCAGTGAAATTTGGACGGCGCAACAAGCACGCGGCGGCTACCGCACCTGGCGACTGTGGATGAAAAGCCTGGGG
CTATTGGTCGGTCAATTGCTCCGCTGCACGCTCGAAAACTACCGTCAGGTGTCTCAAGCTTTAGACTCGCGCGGCTTTACAGGCGACATTCGCGTTTGGCATTCCCGTCGCTACAAAGCC
TCTAAACGCTATAGTCTAGAAGCACTATTTGGCTGCGCGGTTTTGGTGGCGCTTACGGGATGGCAGTATGTTGTTGGAGTTTGA
>4582
ATGCAGCAACACATTTTGTTTGTCTGTACGAGCTGTGAGAGTGCCCACCGCACCAAGCAGGCAGTGCGTGTGAGTGGGGGGCAGCGCCTTTTAGAGCAGTTGCGATCGCAGCACAATGAC
TCGCTGCTGCAAGAAGAACTTTCCATCCAGCCCGTTGAGTGCCTGTCGGCGTGTGAGCAACCCTGCGCGATCGCCCTTATTGCGACCGACAAACCCACCTATCTATACGGCAACTTGCCC
ATAGAAGCAGAACAGCTAGAGACAACGGCTAGTTCTATACTGGCGTTTGCGAAACAATATCACGCTAAAGCAGACGGTAGTATCTCCTACCTTAAGTGCCCCGAACTATTGAAAAAGCGA
GTCCTGGCAAAGATTCCACCATTGCCTGGAAATGTTTCGCACATGGAAAATTGCCTTATGTAG
>4583
ATGCCTAAATTATCTAATAGCTGGTGGTTCATGATTGGAGCCATTGCCTTATCATTTGTGCCGCTTTTGGTACTTCAAGGCAACGAGTTTGGTGCAACCGATGGCAACTTTACAGCTGCG
ATCGAGAAAGATCATCCAAACTATAAGCCCTGGTTTGAACCCATCATTAAAGATTCTGGGCCTGAAGTGCAAACGTTTTTATTTGCGGCTCAAGCGGGTGTAGGCGCGGGCATAACGGGC
TATATTCTGGGGCTGTATAAAGGACGATCGGAGCGACGCAAAAAAGACGAGCAAGGTTGA
>4584
ATGAAGACACGCTACCGGAAATGGATCAGCCTGGGATTAATGGCTGGTTTGAGTTGTTATTTGCTGCTGGGTTCTGCCCAGCCAGCCTACGCCATGCACATTGCAGAAGGATTCTTGCCT
GTACAGTGGGCAATATTTTGGTGGGCTGTGTCGCTACCGTTTTTTCTATTAGGGCTACGATCGCTCACTCGTATCACAAAGCAAAATCCTGAGTTAAAGCTGTTGTTGGCATTAGCAGGC
GCATTCACATTTGTTCTGTCTGCTTTAAAGATTCCCTCTGTCACAGGAAGTTCGTCGCATCCGACCGGGACTGGATTAGGCACTATTTTGTTTGGTCCACTGACCATGACGGTGCTAGGG
ACTCTGGTGCTTATCTTTCAAGCTATCTTACTCGCGCATGGTGGCATTACAACGTTGGGCGCAAACGTTTTTTCAATGGCGATCGTCGGGCCATTCATCGCCTATGTGGTTTACAACACG
GTGATCAAAACGGGTAAGCAAACGCTGGCAGTGTTTCTGGCTGCCACCCTGGAAAACTTATTAACCTATTTGGTGACTGCTATTCAACTAGCATTGGCGTTTCCCGCTATGCAGGGCGGC
TTCCTTGCTTCATTCATCAAATTTTCAAGCATTTTCGCGGTCACACAAATTCCCTTAGCAATTACAGAAGGATTGCTAACGGTGCTGGTTTGGGGTTGGCTGCAACAATATGGCAAGCAA
GAATTGCAAACGCTTAAACTTTTGGAACAAGAGTCTTAA
>4585
TTGGGTAGTGGGAGAGAGTTGATCACAAATGAGAACGAGTTGTTTTTGCAGGGCGTAGAGAAAACTCGTCAGGGTGATCATGCTGGTGCTGTGCGGATCTTTGATCAAGTGTTGCAACTT
AATCTAGAGGATGCAAATGCTTATGGTCATCGGTGCGTGGCACGTTATCAGCTGGGCGACAACCAGGGCGCGATCGCCGATTGTCAGCAGGCACTAATCCTCTACCTTGCGCAGGGAAAA
ACCAGAGAGCATCACTATGCACTAAAAATGCTGCAAAAACTTCAGCCGTAA
>4586
ATGGTCACGCAACAGCTACCGACGAAGCCGAAGACCAAAATTCCGGTTACGGTCGTCACGGGCTTTTTGGGTTCTGGCAAAACGACGCTCATCAATTACATCTTGAAAGAGCAACACGAT
CGCAAAGTTGCGGTCATTGTCAACGAGTTTGGCGAAATTGGCATTGATGGTCAATTAATGATCTCAGATGAAAACGAACAGCTAGTTGAGTTCAACAATGGTTGTCTTTGCTGCACGGTG
CGCGGCGATCTGGTACGGACGCTAGAGGGGCTAACCCAGCGCACCGAACAATTGGATGCTGTGTTGATTGAAACGACGGGGTTGGCTGACCCCGCACCCGTTGCATCAACCTTTATCGTG
TCGGATGAAATCAAGCCTAAGTTCACACTGGATTCATTTGTCACGGTTGTGGATGCCCACAATTTGGAGCAAAACTTGCTTGATAGCCATGAGGCGCAAGAGCAAGTGGCGTTTGCCGAT
ATTATTTTAATCAACAAAACAGACCTGGTTTCGTCTGAGGCATTGGTCAAGATTGAGAAACGGCTACGATCGCTCAACCCCATCGCTAAGATTTACGACACAACCTTTGGCGCGATCGAT
CTGTCATTAATCCTTGATGTCAAAGCGTTTGAACTCGAAGCTAAGTTAGAAGTTGATCCAGAATTTTTAGACGACCTCGAACACGAACATGATGCCAGTGTGGGTTCTTTTGCCTTGACC
TCTGAAAAGCCCATTGATATCAATCGCTTCATGCTGTGGATGAATGATCTTGCCCAGGCAAAAGGTGAAGATCTCTACCGCACCAAAGGGTTGTTTTACGCCCAGGGGTTTGCCGAACGG
ATGCTGTTTCAAAGTGTGCGCATGTTAACGTCGTTACAGCGCGATCGCCTCTGGAAGCCCGATGAAACCAAACACAATCAGTTTGTTGTGATTGGTCGCAATCTCGATCGCAATGAGTTT
GTTGAAGGGTTCGCCAAGTGCGAAATCTCGAAATAA
>4587
ATGTCAAAGTCCATGTATCATAGTGCGTCCGGTTCGCAGTCGCCCCACTGCATCCACTTCTTAGGGATTGGCAAGACAGGCGCGAATATGTTGGATTCCATGCTGCGTCAAGGCGATCTG
GAAGATCAATTGGCAGATCCTCGCGCTCGGTTCACGGCGTTGCTGGTAGATATTGGCGAACAGGATATGTACCAGGCAAAGGATTATGCGGAGGGCTTCCTGAAGCGGCTTGAAGAAAGC
GGCATTCCTTCCAGTCGTGCCCAAATTCGGTTCGCAGCTTTGGAAGTGCCTACTCGTGATGAACTGTTTACCTCACTGCGTCGCTACCGCGAATTCTTGAAGCTGGAATATCCCCGTTAT
TACTGGAATCCTAACTACGAACCCTGGTTGCCGGATAATGTGGAAATCCCTAAAGCGGGCGAATACTTCCCACGCGCCATCTCAAAAGCCATCTACGGCAAGGCTTACTACGATGGCGAT
CGTCCCTTAGAAAAGGAACTAGACGATTTCGCTAAAAGCATTGATGCCACCAAACTTCCATCAATGGTGCTGTGCTGCTTTGCGATCGGTGATGGTACAGGCAGTGGCATTGTCGTTGAC
TTGGCGCGTCATCTGTCGAACGTCAAGCTTGGACGACGCATTCCCGTCATCGGCGTTGGTCAGTTGCCTTGTACTGGCGACCCGGAAACCTCCAGAGATGGTAGTTTCTTCGCCACGATG
AATGAACTCGACTGCATGTTGGATGAAGACAAAAATGCGGGTGTGACAACCGTCTGGGGCGACCTTTATCGCAACCCCTTTACAGGTGGGTTCTTTGCCCTGGCAACCGAAAACTCCTAT
CAGCGCCTGACAAAATATACCGGTACAGGGGTGCCAAGCGAACGCGATCGGATGCGCGTGCAAGTGACCCATAAATTTGTTGCGGATGCCTTCATGCGCATTGCGCTGGATGACTACGGT
CGCACGATCTTTAAAGCACTGCGCCTGGTTGGACAAACCACGGCACCGCACGAAGCCATCAGTACCAAAGCACGTAGCTGGACGCTGTATGATGTCGCCAAGTTCACCCATCCTGCAGTG
CAAGTGTTGCCTGGTGAGCCATTGAGCAAGTGGCGCAGCGTCATTAGTGAATGGATTGGACACATTCCCGACTATGCAGGGCTAAAACCAGGCTTCAAGACTGATTACGCCGAGTGTATT
GTGCATGCACCACGGGAAATGTGGAACGAAAAACTAGATAACAAGTTCAAGGAAGTTGTCTCCACCTTCTTGGTAGAGTCAGAAGATTCTTCGATGAACGTTACCCACCGAGAGTTCTTC
GATCACTTGACTGCGTTTGCCGACATCATGCTGCCAGGGGTGGCGAAGGTCGATTTCCTCGCCTTCTACGAAAGTCGTGACAAGTACGATACCCTGACCTGGGATCAAAAACTGCTCCAC
CACTCCTGGCTGATGGATTTGGGCGTCATGATGTCTGAGCCTGCAATTCGCTTTGAAGGCATGGCAGGAGAATGTCTCTGGGGCTGTGCGTGCTGGATTGTCGTGCCTTACGACCAACTC
CGAGGCGATAGCGTTGTACCCGATAACCGACGCGACATCTTAGAAGCAGGCATTGCGGCAATGACCAAAACAGTGGTCTCAATTCCATCGGATGCTGAAGCAGTCAAAGCCATCTAG
>4588
ATGCCATTGGATTGGTCGATCGTCAGTCAGAGATACGCAGATGGCGCTCAAGTCCCCACAGTTGCAGGCGGGAAAATCTTGCAGGTCACGGGGGTGGATGAGGAAAAAATTCACATCAAA
TCGCCGCTCTGGGTTGCCAGCCTAAGCCGCCAAAATCTTGAGAAAGGAGTGGAACTGATTGAGGAGGGGGTGATCGATCGCCAACCTGGTCAATTCGTCGAAGACTACAAAATTTATGTT
GCCGACGAACGCGCTACGTCAGCCGCCCACATTCTTAAAGATTTAGGATTTCTGACTGAGGACAAGGGGTATTACCCAACGTGTTGA
>4589
ATGGCAGATCCGCAAGAAGCTCTCCGGATCAAAAAGCGTTTGGAAGCTTTGAAGAAAGGGGGCGTACATCGGGTTAAGGATCGAGAACCAATGCCATCGGTTGTCCATATTGTGGGCATT
GGCAAAGCTGGTGCCGCTTTTATTACTCAAACTATTCAACAGTTTCCAGATGATTTTTTAGCTGATAGTCGCAAGCGTTTTACGGCACTGGCTGTTGATATTGGCGATCAAGCTTTAGCG
CCAGTTCGTGAAGCGGCAGAAACGTTGCCGAGCGATCGCGCCCATATCAAAACTGTGGCGCTCGAAGTGCCTACCCGCGATGAGTTATTTGGCTCACTGCGACGGTATCGCGAGTACCTG
AAGCTGGAATATCCTCGCTATTATTGGAACCCTAACTACGAACCCTGGTTGCCCGATAGCATTGAGATTCCGCAGGCGGGAGAGCCGTTTCCGCGAGCGCTTTCTAAAGCTATTTATGGC
AAGGCGTACTACGAGGGCGAAAAAATTCTTGACAAGGAGCTAGAAGCGTTTGCCAAGAGTGTCGATGCTACCGCTTGCCAATCGATCGTCTGCGTTGTGTTTGGCTTAGCCGATGGCACA
GGCAGCGGCATTGTCGTTGATCTTGCTCGTCACCTGTCGAACGTAAAGTTCGGTCGTCGTGCCCTTGTTCTCGGCATCGGCATTGCACCCTCTGAAGGTGATACACCGTCGAGCCAAGAT
CCTAGCCTCTTCCCAGTGCTAAACGAACTGGATTGTATGTTGGATCAAGAGAAAAACCAGGGCGTGGTGCAGGTTTGGGGCGATCTCTATCGCAACCCTTTCACGGCTGGGTTCTGGATC
GTACCGCAGAAGCCTATCTATGAGGAAACTCACGACGTGGCAACAACCAGTCAGAAGGTTTATGCCGAACTCGCGTCGTTTATCACTCGCAATCAAGGGCTAGAAATTTACGAGTCGTTG
CGACTTCTGAACTGGGTCGGTGCGCCGCCATCACAGCACATGGCAGCCCGGAGCCAGTATGGTGCGCGTTGGGCACACATCTTTGGGTTCACAACCATCGACAAAATTCCGACTGCGGAT
CAATTGCCCAGGCAGCTTGGCATTATTGATGGTACGTTCCAGCCAGATTTCTTTGAAGTGCGCGTTTCGGCTCCTGAGGGGGCGGCGATCGATGCCCCCCTGGCTGATCTTGCTAGCAAA
ATGAATGCCTCATTCACACCCATTCTGGAACCTGAAATCATCCGGTCTGGCACAACGGACGAAACCTACGTGCAGTTCATCCTTCCTGGTGCCAGCAAGATCAATCTGGAGTTGTTTATT
GACGCTCGGCTTGCTTACGACGAGCAAACCTGGGATGAAAAGCTGTTGCAACATTCCTGGCTGCTGGAGTTGGGAGTCATGCTCTCAGAACCAGCGATCCGGTTTGAAGGGATGGCGGGC
GAATGCCTTTGGGGCTGCGCATGTTGGGTGGTCGTCCCCTACAGCGCGATTCGTGGCGAAGACTTAGAAGGTCTTCGCGAGAAGCTTGAGCAAGTCGTCAAAGTGTAA
>4590
ATGCTTTCTGGACAGACACCCGATCCCATTCGTCAACACGCGCTTGCTGCGTTAACCGCTACATTTATGACGCAAGGGCATCCAACAGAGTACGCCAAGCAGATGGCGACGGCGGCTATC
TTTCAAACTGACCTGGAGCTACGTAACGCGCAATTAACATGCTTATTAGGATGGGTGAAGCAAGAGCACAGTGACATTTATCCAGACGCGCTTGCCCTGCTTGAAAGCACCCGCGAAGAA
TTTGAACGACGGATCCAGATTGGCGGTTAG
>4591
ATGAGCGATTTATTTAAAGGCTTTGAGCAACTGCTTGAGTTAGCAAAAGTTTTGGAAGAAAAGGCAGAGAAGGGCGAACTGAAAACCGACTTTCAGATTAATGCCCGTAGTCTGAGTAGT
ATTCCCCGACAAGGCAATATTCCCAGTGGCATGGGGGTGAGTCGGATGCGATCGGATGCAGGGAGAACAGGGGACGCAACGGCGGCACCAGAGGTCATTGTGACACCGCCTCCCAGCGAT
CGTGATGCCAGTGAGGGTGAAACATCGGCTCCGCTCAACGATGTGGGCGGACTGTCTGACGTGCTGAAAGAACTGCGGGAACTGGTGGAAATGCCGCTGAAGCGCCCCGATCTGTTGGCA
AAGCTAGGGCTAGAGCCGCCGCGTGGTGTGCTGTTGGTGGGTCCGCCAGGAACCGGCAAAACGCTTACAGCGCGAGGCTTGGCGCAAGAATTAGGCGTGAACTATATTGCGATCGTTGGG
CCCGAAGTGATGGGCAAATACTATGGGGAAGCAGAGGCACGACTGCGTGGCATTTTTGAGAAAGCAACCAAAGCGGCTCCCTGCATTGTGTTTATTGATGAAATTGACAGCCTTGCGCCC
GATCGCAGCAAAGTGGAAGGCGAAGTCGAAAAGCGACTGGTGGCACAACTGCTGGGCTTGATGGATGGCTTTGCTCAAACGAAGGGCGTAATCATTCTGGCAGCGACCAATCGTCCTGAT
CATCTTGATCCAGCGCTGCGTCGTCCCGGTCGGTTCGATCGCGAAGTGCAGTTTCGGGTGCCCGATCGCAATGGTCGCCTGGAAATTCTCACCATTCTCACCCGCACCATGCCACTGGAT
GAGTCGGTGGCTTTGGCGATCGTGGCTGATTTAACCGTGGGTATGGTGGGTGCCGATCTCAAAGCGGTCTGTCAAAAAGCTGCTTATAGCGCTCTACGTCGTCAGGTGCCCTCGCTACAA
GGAGCCATTCCAGACGACATGACGCTGAACCAGTCAGATTTTCTGCAAGCGCTCAAAGACGTGAAACCATCGGTGCTGCGATCGGTTGAAGTGGAGTCACCTAACGTACCGTGGGATCAA
ATCGGTGGATTGGAAGCAATCAAGCACACGCTGCAAGAATCGGTGGAAGGAGCCTTGCTGTATCCCGAACTCTACCAGCGCACCGGAGCTAAAGCGCCACGCGGCATCTTACTGTGGGGG
CCGCCGGGAACCGGCAAAACCCTGCTGGCAAAAGCGGTCGCTTCGCAGGCAAGAGCCAACTTCATCGCCGTGAATGGTCCCGAATTGTTAAGCCGCTGGGTAGGGGCTGCTGAACAAGAA
GTGCGTGAGTTATTTGCGAAAGCGCGTCAGGCGGCTCCGTGCGTAGTCTTCATTGACGAAATTGATACGCTGGTGCCTGTGCGCGGCAAATTCAACGGTGATTCAGGCGTGAGCGATCGC
GTAGTTGGGCAACTCCTGACTGAACTCGATGGACTTCAGGGCTGTCTCAATGTCTTGCTAATTGGTGCGACCAACCGACCAGATGCGATCGATCCCGCCCTTCTCCGCGCTGGACGGTTA
GACCTTCAACTTAAAGTCGATTTGCCCGATCTACCCACACGGCTGGCAATTTTGCAGGTTCATAACGACGATCGTCCTCTGGCATCCGTCGATCTAACGCAGTGGGCAACCCAAACTGAT
GGTTGGAACGGAGCAGATCTGGCGCTCCTTAGCAACCAGGCAGCGTTAGAAGCCATTCGGCGTTACCGAGCCGCAGGTTCTACCGATGCGTCCACTATCCAGATATTTACGGATGACTTC
CTGGCAGCTTACCAACTATTGTCAGATCAACGTCGGTTGGTCTAG
>4592
ATGAATCAGTTCGACTCTCTCCATCTGGCAATGTTTAGCGGTAAAGGTGGGGTAGGCAAAACGACCCTTGCCTGTGGCTTTGCACGACAGTGGGCGCAGCAATTTCCTAATGAGTCAATT
TTGCTGCTGTCAACCGACCCAGCACACTCCTTAGGTGATGTCCTGCAAATGACGGTTACAGACGATCCCCAGCCTGCAGCAGATCTGCCAAACCTTAAGGTGCGATCGCTTGACGCAGAA
ACTCTCCTACAAACGTTCAAAAGCGATTACGGCAATGTGTTAGAGCTACTGGTCGAACGGGGTAGCTTTGTCGAAAACGAAGACCTGACACCCGTTTGGGATCTGAGTTGGCCTGGGCTG
GATGAACTGATGGGCATTTTGGAAATCCAGCGCCTGCTGCGTGAACACGAAGCCGATCGCGTTGTCGTCGATATGGCTCCCAGTGGGCATACGCTCAATCTCTTCGGCTTAATGGATTTT
TTGGATGAGTTTCTAAGTGCGTTGGAACTCTTTCAAGAAAAGCACCGCGTCATAAGCCAATCTTTTACCGGACGCTACACCGCCGACCATGCCGATGCGTTTTTGCAAGACATGAAAGCA
GACCTTGTCGGTGGACGGCAGCTACTTCAGAATCAGGATGCCAGTGCTTGTTTAGTGGTGGCGATCGCCGAACCGATGAGCCTGTTAGAAACTCAACGCTTTCTAACAGCGTTAGAAACT
TTGAAAATTCCCGTTGGTGGCGTGTTTGTGAATCGGTTAGTAGAGGGAGAGGGAAGAGGGGAGAGGGGAGAGGCGTTAGAAGCAGGTGGAGCAGCGGTCAGCAGCCCAGAATCTTTTCAT
CCTTCATCCTTCATCCTTCATCCTTCATCCCCCGCCCTCCTCGATCGCCTCGCTGAACAGCAGCAACTTCTGTCTAAATTCATTGCCTTGGCGGATCAGAAGCCAATTTTTGCGGTACCG
CAGCAAGCGCAAGAGCCAGCGGGGACGATCGCGCTGGATCATCTTTTTGCGCAGATTCAGCCAGCAACGGTAGAGTCAGCCATCATTACGGCACCGCCGATACAAATGCCAGAGAGGATT
CTGCCTGGTTTTGGCGATTTTATAGCAGCGGGACGGCAACTGATTTTGGTCGGTGGTAAGGGCGGTGTGGGCAAAACAACAGTGGCAGCGGCGATCGCGTGGGGGATGGCAGAGCGTTAT
AGCGATCGTAAGATTCGGGTGATTTCGATCGATCCCGCCCATTCGCTCGGCGATGCCTTGGGGCAGGTGTTAGGACATGAACCGATCGCGCTGACACCAAACTTGAGTGGGCAAGAAGTG
GATGCCGAACAGGTGCTCGATCAGTTTCGGCAAGACTACCTGTGGGAACTGGCAGAGATGATGAGCGGCGAAACGGGTGATGGCGAGACCACGCTCAAGCTTGCCTATGGTCCCGAAGCG
TGGCGCAAAATTGTGGCGCAGGCGCTACCGGGCATTGATGAGATGCTGTCGCTGGTCACAGTGATGGAATTGCTGGAATCCAAAGCACAAGATTTGATTGTGCTGGATACGGCTCCCACA
GGACATTTACTGCGCTTTTTGGAAATGCCCTCGGCAATGGGTGACTGGCTTGCCTGGATCTTTAAGCTGTGGATCAAGTACCAGGATGTGCTGGGACGCACTGATTTAATTGGACGGCTG
CGGACGCTACGGCAACGGGTGATGCAGGCTCAGAAAAAGCTGAAAGATCCAAAATACACTGAGTTTGTCGGCGTGATTCAGTCGCAAGCGGCAATCACAGCCGAAGCGCAACGGCTAGCA
GCAACGCTGAATGACAGGGGCATGGCGCAACACTACATTGTCCATAATCGCTTTGAGGCGGGACAAAAGCTCGCAGAAGGGCTGTTTTCGGAACAGACGATCGTCCATTTACCAGGGTTG
CCCCGATCAATTTCTCCCTGCGATCGCATTCAGATGGCAGCAAAATTATTGTTCTAG
>4593
ATGTTTTTTGATATCCTGCCACTACGAGCCGTGGTGTTTCAATGCTTATTTTTGCTGATTGCGATCGCGATCGAAGCGTATGTTTTACGCAGAACCTTGAGTCTGGATTACCAAACCAGT
ATGCAATACGCCATCAGCGTCAATCTGCTCTCCACGTTGGTTGGCTGGATGTGTTTCTTTTTAAGCCAACCATTGTTGCCGTTAGAGTGGCGCGTTCAGCTTATTAGCTTTATCTTTTTT
GAGCATTTTTATGCAGACCCTATGTTACTTAATGTGGCTCCAGTGCTGGTGTTTTGTGCACTCGGTATGTTTTTAGGCACCTTTTTTGTCAAGCTTAAAGGTCTAGATTTTTTAGATTTG
CTTCTCGAAAAAGATCCTAAGCCAAAAGTCAAAGTCGAAGAAAGACCGATGCGCTTTCGGGGTCGTCAAAGTCAGCTACTAGGGTTTCGCAACAATAGCAAAGTCTATGCTGTACTGGTT
GCTAATGCTTCTAGCTTTAGCGCTATTTTGCTGCTACTTTTCTTGCGTCTGGTTGAACAATCTTACCTTCCTCGTTAG
>4594
ATGGCAAATTTTTTAGATTTCTTAGGACAGTTGATAACTGTTTTAATTCCCACGAGTTTATTCTCCTGGCAAACATTGTTTTGGCTCGGCGTATTGATTTTCCTTATTGTGAATTTAGGT
TTTAAACTTGCAATTGGAAAAGTTATCTTATCCATTCTGAGTATTGATGAGATCTTTAAGCAGTTACGTAAGACGCTTACACCACCGAAGCCAGACTCCTGGCAAACGTTGCTCTGGATC
AGCATTTTTTCCTGGGCGATGTCGCTTTTACCTGTTAGCGAATGGATTCAGGGTTTTATTGCCACTTGTGCCTGGTTTTTTCTGATTCCAGGTATTCACTGGTTTATGCATGAAGAAAAG
TTCAAAGTTTTTGACCTGACGCTGGATATCAAAAAAGGGCTAACGATCGGTGGTTTGTATCTGGCACCCTGGATTACAGGCGCATTAATTTGTATCTTGCTTTTTTCCGGTTTGCCGGAG
GAGGAGCGGACTCGCATCGCCTTGCTTTCCTGGCCACCGATTTCAGCCATCATTGCATCCTTGCCAAAGTTTATTGCGATCGGTCCCAAGTACAAAACGCCTGACCCGCCAGCACGTCAA
GATATCGTAATTTTATTGCTTGCTAATCTTCTTTTGAGCTGTTGGTTTCAGCTTTTCTTTCTAACGCAATCCTGGCTGCTAGATTACCCCAGCCTTTTAACTGAAGATTTAAGTAAAAGT
GCGTTTGTTGTCAGGTTTGCAAACAATGCTGCGTCCTCGCGGGGTGTGACGATTTTGGAGCAGGCGGAGACTGTTTTGAAAGAACAGTTGGACGGGCGATCGTGGTCACAGGTCGAGCGG
TGGTTGCTAGAGCTAGAGCCGCAGGTGCAGCAGTTAGAAGAAGTGGTGATGACCCGCATCTCGTCGGTGAAGGAAAATGATCTGTGGCATTTACAGGGTCGAGTGTTGCCGAGAACAGAG
TACCAGATGCAGATGATGGCAGTCTGGCAGGGACCATCGGCTGACGGCTCTGGGTATCATTTGATGAAGTCCTGTCAACTCACACGTGTGCCTGATACGCGGCGATCGATTGCCCGTACC
GTTGCGTCTACTCAGATTGCTAGAGTAACGTGTGATGCGGTGACGGCACCGACTGCAGGGCAACCAGAGGATGGGAAACGGATGAGTGAAGGGGTGAGGGAGTGA
>4595
ATGAATGCGGCTAGAACGTTGGTAATGACGACAAATGTGTTCCGTGAGGTTATGCGCGATCGCGTCCTCTATCTTATTGGCTTGTTTGCGCTGTTTCTTGTCGCCTGTGTGCGCCTGCTG
CCGGAGATTGCCGCCTCAACCGAAAACAAAATCTTGCTAGACGTGGGTCTGGCAGCGATGAGCTTATTGGGACTGGTCATTGCAGTTTTTGTGGGGACGGGGTTGATCAATAAAGAGATT
GAGAAGCGTACTGTGCTGGCGCTGCTTGCCAAACCAATTAGCCGTACCGAATTTATTGTAGGCAAGCATCTGGGCTTGTCGGCAGTACTGGCGGTGTTAGTAGCAGCAATGACAGCGATC
TATATGGCGATCCTGGTCTTTGGTCGCGTTTCCTTTCCTGCGGGCAGCATCCTTGTTTCATCGCTCTATTTGTTTCTCCAGCTTTCGCTGATTACCGCTGTGGCGATCGCGTTTGGCGTG
TTTACCAGTTCGCTACTGGCAACGCTGCTCACCTTTGCGGTTTATTGTATGGGCAGCTTTAGCCGCGATTTGGTGACGCTGGGAACTCTCAGCGAAAACTCAGCCATTGAAAATATGACC
CAAAGCCTTTATTTGGTGCTTCCCGATCTGGCGCGGTTGGATCTGAAAAACCAGGCAGTGTATGGTCAACTGCCCGGACTCACTACCCTGTTAGAGAATGCGCTCTATGGGATTCTTTAC
ATCGTCGTGCTGCTGACGATCGCTACCTTTGTCTTCTCCCGACGCGAATTTTGA
>4596
ATGACAAGTGAAGTGAAGGCGGTTTCGGGGAACGGCATTCCTGTAGTGGGTAATGATATCGACACCGATCGCATTATTCCCGCCCGTTTTTTGCGCTGCGTGACGTTTGATGGGCTAGGT
GCCGAAGTGTTTGCCGACGATCGCACCCAGGCAAAGGGGCAGCATCCCTTTGATCTGCCGCAGTATCAGGGCGCGAAGATTCTCGTTGTCAATAACAACTTTGGCTGTGGGTCGTCGCGT
GAACACGCACCCCAAGCGATCGCCAAATGGGGCATTCAGGCGATCGTGGGTGAAAGCTTTGCCGAAATCTTTTTTGGGAACTGTGTGGCAATGGGCATTCCCTGCGTAACGGCTACGCCT
GAAGCGGTGAAACAGTTGCAGGATGCGATCGCGGTAACCCCTGATCGGCCTGTCACCATCAATTTAGAAACGTTGACCGTACAGTACGGCGATGTTGCAGTGCCCGTAGTGATCGGTGAA
GGCGTACGTCAAATGATGATCAGCGGCACTTGGGATGCCTGTGGGCAGTTGGTTGCACAAGCCGAGCAAGTAAAAGCAACGGCAGCGCACTTACCTTACGTTGCGTGGAGCAAAGCTAGC
TAA
>4597
ATGCGAGTGGGTGTGGGCACGCCGCGTCAAACGCAGATTCCACCGCTAGAACTGCCCCGTTATGGTGCCGAGCGGCTCTGCGGGATTCGTTGTCTTTCGACTCAGTTGAAGTTTGAACCG
CCGAGTGATTCTGCCCTCACAGCAATGGCAATGCAACGGCTGGATGCCTTAGTGACGCTCACTCTTACTGGTGGTGGTTTTGAGCGTCGGGGTGGTGGCGCAACGGGCTATGTCAAAGAA
GCTTATTTGTCGCATCTTGTCCCCCATCCTGAGACCGCTTGGACTGTTTCTCCACCTCTGAGCCTGGACATCCTGACCAATCAAGACTTTCTCAACTTGGTTGAAGGACTGGAAGAAGAG
TTCCGGCGAGACTATACGGCACGGCAAGTCGATCGCGACCATGACCAGGTGCTGCTCGTCGGGTTGATGACTGATAACCGAGCCGCGCAGCGCTTTAAGGATGGGCTAACCGAGCTAGAG
CGATTGGTTGAAACAGCCGGTGGCACAGTACTGCAAACGCTTCAGCAAAAGCGACCTCATCCTCATCATCAAACAGTGGTTGGTGAAGGGAAGGTACAAGAGATCGCGCTGGCGGCACAA
ACGGCTGGAGCAAACTTGATTGTGTTTGATCGCGATCTTTCACCCGCGCAGGTGCGGAATTTGGAAACCTTGATCGGCATTCGAGTCGTCGATCGCACCGAAGTGATTCTTGATATCTTT
GCCCAACGTGCGCGATCCGGGGCTGGGAAGCTTCAGGTCGAACTGGCGCAGCTGGAATATATGCTGCCGCGCTTGACCGGGCGAGGGCAGGCAATGTCTAGGCTGGGTGGTGGCATTGGC
ACACGAGGTCCAGGAGAAACGAAGCTAGAAACCGAGCGACGATCGATTCAGCGGCGAATCACACGTTTGCAGCAAGAAGTCAACCAGCTACAGGCTCATCGCGCACGGATGAGGCAACGG
CGACAGCATGAAGAAGTGCCCTCGATCGCCGTCGTTGGCTATACGAACGCGGGCAAATCCACCTTGCTAAACGTCTTAACAAATGCCGAAGTCTATGCCGCCGATCAACTGTTTGCAACC
TTAGACCCCACCACACGACGGTTGGTCGTACCCGATGCGGTGACAGAAGAACCGCTCGCACTCCTTCTTACCGATACGGTCGGCTTTATCCATGACCTGCCGCCCTCGCTGATGGATGCG
TTTCGCGCCACGCTGGAGGAGGTGACGGAAGCGGACGCGCTACTGCATGTGGTGGATCTGTCTCATCCCGCATGGCAAAGCCAAATTCGAGCGGTGATGAAAATTCTGTCAGAAATGCCA
ATCTCGCCTGGTCCAGCCTTGGTAGCGTTCAACAAAATTGACCAAGTGGATGGCGACACCCTGGAACTAGCGCGCGAAGAATACCCACAGGCAATCTTTATTTCAGCGAGTGAGCGGTTG
GGTCTAGAAACCCTGCGCCGCAAGTTGGCTCAACTGGTGCATTATGCAGTTTCTTCATAA
>4598
ATGTCGAGTGTTGGCTTAAATAAATGGATCGTCAGTGGCAATTTGGCAGCAGATGCAGAAATCAAAACCGTCGATCTCCGCAGTGGCGAAAAAGCAAAAGTTGCCAAAGCGACTCTATAC
GTTCGCAAAACGCGGCATCGTGACGAATCCTTCACCGTCTCGCTAAATATTTGGGAAAGCTCCGTCGCTTGGCGAAAACTGTCGTTTCTCAAAAAAGGCTCGCTCATCATCTGCACAGGT
AGCGTTGAGCCAGCGCCCTATGTTTCTAACAGTGACAACAAGCCACGTGCTGGTTTAGAAATGTCTGTTCTGGATATTGATCTGGATATTATTCGTGGTCTCGATGATGAAAGTCAGACT
GAAGATAATGCCACTGCTGCATCTAACGTTACTGAACCCACACCCAAGCGGAAAGGAAAAGCGCCTGTGACCGTCTAA
>4599
ATGCAGGAATATGATGTGGTAATCATTGGCGCCGGTCACAACGGGTTAGTGTGTGCGGCTTACTTGCTCAAAGCAGGATACCGAGTGCTATTGCTGGAGAAGCGATCGGTACCGGGTGGC
GCTGCAACAACCGAAGCCGTGATGCCAGAGTTACCTGACTTTAAGTTCAACCTATGCGCGATCGACCATGAATTCATCCACCTTGGTCCTGTGGTCGAAGAACTGGAGCTAACGAAGTAT
GGGCTGGAGTATTTGTTCTGCGATCCAGTCGTTTTTTGCCCCAATCCTGATGGCAAGTACTTTTTGGGACATCGATCAGTCGAAAAAACCTGTGCTGAAATTGAGCAGTTCAGTCCACGT
GACGCGAAAAAATATGCTGAATTTACAGCTTACTGGCAGCGAGCGATCGGGGCAATGATTCCCGTTTTCAATGCGCCGCCAAAATCCTTGATTGATATTGCTGGCAACTACGATATTGCC
AAAATCAAGGATTTGTTTTCCATGATTGGTTCGACCGATAAAACGCTGGATTTCATTCGCACCATGTTGACTAGTGCGGAGGATATTCTTAACGAGTGGTTTGACTCAGAATTTTTGAAA
GCCCCTCTAGCTCGGTTGTCGTCTGAATTAGGGGCACCACCGTCTCAAAAAATGCTGGGTATTGGAGCCATCATGATGGCAATGCGGCACAACCCTGGCATGGCAAGACCCAAAGGCGGT
ACGGGGGCGCTAGTAGACGCATTGCTTCGTTTAGTCAAAGCGTCGGGAGGCGACATTTTGACAGAACAGCACGTTGAGAAGATTTTGGTGGATGATGGGCGAGCAGTCGGTGTGAGGGTG
GCAAATGGGACAGAATATCGCGCGACCAAAGGTGTGATTTCTAACATTGATGCCCAACGCTTGATGGTGCACATGGTTGATCCTGCCGATTTGGATGCGGCTGATCCTGAACTACGCGAA
CGGTTGCAGCGACGCATTGTCAACAATAATGAAACCATTCTCAAGATTGATCTGGCAATGGATGAGCCGCTGCGGTTTGAGCATCATAATCATCGGGATGAGTATCTTATCGGCTCGGTG
CTGATTGCTGATTCGGTGCGACAGGTGGAAATTGCCCATAGTGAGCCGTCGATCGGCAATATTCCTGATGCTGATCCATCCTTCTATTTAGTGCAGCCGACGATGCTCGACCCCACAATG
GCTCCTGATGGCAAACATACCGTTTGGATTGAGTTCTTTGCGCCGTATAAGATTGCTGGTCTTGAAGGCACAGGACAGCACGGGACAGGCTGGACGGATGAACTGAAAAACAAAGTCGCC
GATCGCGTGATTGATAAATTGGCAGACTATGCGCCCAATGTGAAAACAGCCACGATCGGGCGGCGTGTGGAAAGCCCCGCTGAGTTGGGCGAACGACTGGGCGCAGTGAATGGCAACTAC
TACCACATTGATATGACGCTCGATCAAATGGTATTTTTCCGCCCCTTGCCCGAAATTGCCAACTACAAAACACCGATTGATGGGCTGTTTCTCACCGGAGCCGGAACTCATCCCGGTGGT
TCCATTTCAGGGATGCCAGGACGCAACTGTGCTCGTGTGTTTATGCAAACACAACAGCCGTTTGTGCAAACGCTACGTGATGCAAAAGAGTCCATCAAATCAACCGTTCAATCCGTTTTT
CGCCTCAATCAACCTTAA
>4600
ATGACAAATCGAGTTTTAATCCTGGGTGGTCAGGGGCGCATTGGTAGCCAGGTTGCGGCTGATCTGCTTGCAAATACTAATGCCAAAATAACGATCACCAGACGTAGCCAGCATTCTAAG
CAAATTGCGAACGGCAGCGAACGGATACAACTTTTAGTCTTGGACTTGGACGATCGCGACACCCTCACAACCGCCATTCAAGCTTTGCAAACGGACGATCGCCAGAGTCGCAATGTGGTG
GTGCATTGTGCAGGACCCTTTCACCAGCGGGATGGCAGAGTGCTAGAAGCCTGTATTGCTGCGGGTGTGAATTATGTGGATGTGAGTGATCATCCCTCTTACACGCGCACCGCGATCGCT
TATCGGGAGGCAGCAGCAGCAGCGGGCATTACGGCGATCGTCAACACGGGCATTTTTCCTGGCATTTCTAACAGCATGGTGCGGCAGAGCATCGAGCAACTGGATACGGCTGATACGGTG
CATCTCAGCTATGTAGTTGCTGGCTCTGGTGGCGCAGGCGTGACAGTGATGCGAACAACGTTTCTCGCCTTGCAGCGCCCGTTTCAGGCATGGCTCAAAGGGCAATGGCAATTCGTGAAG
CCCTACAGCGATCGCGAGGTCATCGAATTTCCTCCACCCTACGGTCGCGTGGGTGTGTATTGGTTTGATGTGCCAGAAGCTTTCACGATTCCCAGCGCCTTTCCTGTAAAAACAGTGATT
ACTAAGTTTGGCACTGTGCCTGATTTCTACAACTTTCTCACCTGGAGTGTCGCTCGCTGGTGGCATCCTCGCTTGCTAAAAACTCGTGCTGTGATCGAATTTCTGTCCTATGTGAGCCAC
TTTATGACGGATGTAACCGATCGCTTTAGCGGCATTGGCGTGGCTATTCGAGTAGAAGTCAGCGGGCAGAAAGACGGTAAGCCTGCAAAGAGCTACGCCACATTAGTGCATGACAATACG
GCGATCGCGGCTGGCTATGGTACAGGCAGCGTGACTGAATTATTGTTATCAGGCAAGCTCAACAAACCAGGTGTCTGGGCGATCGAAGAGGTTTTGCCTACAGATTTATTTGCCCAGACT
ATGCAGAGCCGTGGCATCACTATTGAACGAGATGTGCGTTTAGGTGCCTAA
>4601
ATGACTCAAACACCAAATATTCCCCCAGTGATTGAAAGTGATGAGCGCGAGTACCGCGATAGCGGTGTTCCGAGCACTGTCGCGATCGCGGGTCATCCGTTGCACCCGTTGCTTGTGACC
TTCCCGATCGCCTTTTTAACAGGTGTATTGGGTACAGATGTCGGTTATTGGCTGACTGGCGATCCCTTTTGGGCACGTGCCTCCTTCTGGCTGCTGGGCGCAGGTATTGCTACCGGCATT
GTGGCAGCGCTAACAGGGATGATGGATTTCTTGAAGATCGATCGGGTGCGAGAACATCAAGCCGGATGGGTACACATGGTTGGTAACGTTGCCGTTTTGGTCTTATCGTTAATTAGCTTT
GTACTACGATGGGGCAACCAAACAGGAGCCATATTGCCAACGGGGCTAGTGCTGTCGCTGTTTGTGGCAACACTCATTGGTATTACAGGTTGGTACGGTGCCGAACTGATTTACCGTCAT
AAAGTTGCGGTAATTGGCTATGGTCCTAATCACCGACCTTAA
>4602
ATGACAATTCATCCCACGCTACAGACTGCTCTGGCTAATGGACACGCGCTAAAAATTATTAGCGGTCTGCACAATTTTGATGCTGCTCGTGTGGCGGCTACTGTCAACGCTGCCGATCGC
GGTGGTGCCACATTTGTAGACATCGCTGCTGATCCAAACCTGGTGCGGTTAGCCAAACAACTGACCGCTTTACCTATTTGCGTCTCGGCTGTAGAACCAGAAAAGTTTGCGATCTCGGTC
GATGCGGGAGCCAACCTGATCGAAATCGGTAACTTTGACAGCTTCTACGCGCAAGGTCGTCGCTTTGAAGCGGATGAAGTGCTGGCATTAACCCATGTGACTCGCGCACTGCTGCCCAGT
ATCACGCTCTCTGTCACCGTGCCGCACATTCTGACCCTCGACAAACAGGTACAACTGGCAGAAGCCTTAGTCCAAGCCGGAGCCGATATTATCCAAACCGAAGGCGGCACCAGCAGCCAA
CCCATCCATGCTGGCACTCTGGGACTGATCGAAAAAGCGGCTCCGACTTTAGCTGCCGCCTATGAAATTTCTCGTGCCGTTAACGTGCCAGTGTTGTGCGCCTCTGGTCTGTCAAATGTG
ACGGCTCCACTGGCGATCGCCGCTGGTGCTGCGGGTATCGGCGTTGGTTCTGCCATCAACCAACTTAATAGCGAAGTCGCTATGATTGCGGCTGTTCGCAGTTTGGTTGAAGCGTTGGCA
ACCGTTAGCCGTTCTAACGTTTACGCCTAG
>4603
GTGGGCGGCGTGACCTTTGCTCAGTGTGAAGACACCGCCCAATTTGACAGTATGCCTAACACGGCAGTAGCCACTGGAAATGTTGATTTTGTGCTGCCACCCGCCCAAATCGCCGAAGAA
CTGGCAAACCTGAGCCACAATCCACTGTTGGTTCGCTCCCTACCGTCGATCGCCACTGAGGCAGCGCCAGAAGCGAGAGATGCGCTGGCGACGATTTTTTCTCTGCTGCGATCGACGACA
GGGGTTGACTTTAGCCGCTACAAGCCCAATACGATCGATCGCCGCATTCAGCGACGGATGATGCTCTACAAGCTGGAACAGTTGGACGACTATGTCCAGTATCTGCAAGAGCATTCGGCT
GAAGTGAAGGCGCTGTACGAAGAAATCCTGATCCATGTCACCAGCTTTTTCCGCGATCCAGAAGTATTTGAGATGCTGAAAGAGCGCGTCTTTCCAACCATCACGGCAAACAAGTCGATC
GACACGCCGATTCGGATCTGGGTGGCGGGCTGCTCGACGGGCGAGGAAGTCTACTCGATCGCCATCTGCCTGCTGGAATTTTTGGCTGATCAAGTTGTGCAGCCACCGATCCAGATTTTT
GCAACGGATATCAGCGAGGTGGCGATCGACAAAGCCAGAGCCGGGCTTTATGCCGAGAATCAGATGATGGACGTGTCTGCCGAGCGCCGCCGTCGCTTTTTTCATGGGCTGGAGGGAAAC
CGCTTTCAAATTAGTAAGGCAGTGCGCGAACTTTGTGTGTTTGCCCGCCAAAATTTGGGCAGCGATCCGCCGTTTTCGAGTCTCGATCTAATTAGCTGCCGCAATCTGCTGATCTATTTA
GGCGATGCACTGCAAAAGCGGGTGATACCCATCTTCCATTACAGCCTCAACCCCACGGGTTTTCTGCTACTGGGCACAGCCGAAAGCATTGGTAATGCGTCAGACCTGTTTACGTTAGTC
GAGAAAAAGCAGCGGCTGTATGCTAAGGAGATGACGGCGACGCGCCCCACTTTTTCGTCTGTCCCCAGCACTTACCCGATCGCTCAAGTCAGAGATCGACCAGTCACGTCTGCTCCGACC
GAAGCGTTTGACCTCCAAAAAAAGGTCGATCAACTGATTGCCAACCACTATGCCCCGGTGGGAGCGGTACTGGACAATCAAATGCAGGTGTTGCAATTGCGGGGCAACATCGATCGCTAC
CTGAAACTCGTCTCTGGAGTAGTAAACCTCAACATCTTTAACCTGGTGCGGGAGGGGTTGCTGGTCGAGCTACGGGCTGCCGTGTATCAAGCCCAACGGCAAGAGATGCCGGTGATCCAA
AACGGACTCCGCCTGGAAGAGGGCGATTTATCCAGGGTGGTGAATCTTCAGGTGCTTCCATTTAAGGTGCCCGTCACGGGCGAGCGTCGCTTTTTGGTACTGTTTGAAGACGCGCCGCCG
CCCACCATCCACCCTAGCCCCGTTGATCCAGCCCAATCTGAGGGAGATTTGGAGCCGGAGAATGCTCAACTCAGGCAAGAACTTGCCGCTGCTACTCAAGAACGCGCTGCCACTCAAGAG
TATTTACAGGCAATTATTCAAGAGCAGGAGCATACGAATCAGGATCTCAAAGTTGCCAACGAAGAAATTTTGTCGAGCAATGAAGAGCTGCAAAGCACTAATGAGGAGCTAGAAACGGCA
AAAGAAGAAATTCAAGCCACCAACGAAGAACTGAGCACCACGAATGAAGAACTCCGCAGCCGCAATGTGGAAGTGCACCAGGTCAATAATGATCTAACCAATTTGCTTGCCAGCATCAAT
ATCCCGATTTTGATGTTGACCAACGATTTACGCATTCGTCGGTTTACGCCCGTGGCGCAGCGCTTATTCAACTTTATTCCCGCCGATGCCGGCCGACCCTTGAGCAATATCCGAGCCAAC
TTCAATATTCCAGACTTAGAGCCGCTGATTTTAGACGTGCTGGAAACGTTGAGCGTCAAGGAACTGGACGTGCAAACCCAGGAAGGGCATTGGTACAATCTCCGCATTCGTCCCTACTGT
ACTACCGAAAACCAGATTGATGGCGTGGTGTTGGTGCTGCTGGATATTGATGCGTTAAAGCGCAGTGCCGACGTGCTAGAAGCTGCCCGCAACTATGCAGAAGCGATCGTCGAAACCGTG
CAGGTGCCGTTGATTGTGCTGGATGCTGATCTCCGGGTCAACAAAGCCAATCGCTCGTTTTATGTCACGTTTCAGGTAGAACCGAATGACACTGACCAGGCGCTGATCTTTGATTTGGGC
AATGGGCAGTGGAACATCCCCGCACTGCGATCGCTGCTGGAAACGATTGTCACCAACGGTACGGCGGTTCAGAACTATGAAGTCGAGCATCGGTTTGAGCAGATTGGGCAGAAAGCTATG
CTGCTGAATGCTTACAAACTGCAACGAGAAGACAACGCTGACATGATTTTGCTGTCGATCGAAGACATTACCGAGCGTCAGCAGTTTGAAACCGAGCGATCGCACCTTCTGACTCAGGAA
CAGTCTGCCCGTCAAGAAGCAGAGGGGGTAAACCGGGCGAAAGACGAGTTTTTGTCGAACCTGTCGCACGAACTCCGCAACCCGTTGAATAGCCTGCTGGGCTGGACGGAACTGCTGCGT
AGACAGCAGCTAGACGAGGCAACCACCATACGTGCCCTAGAGGTGATTGAGCGGAGTGCCAGGGCACAAGCTCAACTGATTGAGGATATGCTGGATCTGTCTCGGGTTACCAGCGGTAAG
CTCCATCTCAAGACCCGACCACTGGATCTGGTCTCCGTCGTCGCTGCCGCGATCGAATCCGTCCAACTCGCCGCAGACGCAAAAGCCCTGCAACTGTTGCCGCAGTTGACCTCTGCAACC
ATCGTGGGCGATGTCGATCGCTTGCAGCAAGTGTTGTGGAATCTGCTGTCTAACGCGATCAAGTTCACGCCCGCAGGGGGACGGGTGAAAATCACGCTGGAACCAGTGGAAACTCACGCC
GAGATTCGCGTTAGCGATACCGGACAAGGCATTCAAGCCGAGCTGCTACCTTATATTTTCGATCGCTTTCGTCAGGGCGATTCTAGTACGACAAAAGCGAACCAGGGCTTGGGCTTGGGC
TTGGCGATCGTCCATCACATTGTAGAACTGCACGGCGGTACCGTGCGAGCCGAGAGTCCTGGTGAAGGGCAAGGCACCACCATGATCGTAAGACTGCCGCTACAATCTGTGCCGCCAGCC
TTGACGCTGACAGATAATCTGGAACCCACAGCAGCAGAGGCGTTAGCAACCACCAGTCAAACGAGTCCCTCGCTCGAAGGCTTACACATCCTGATAGTGGATGATGAGGTTGACAGCCTG
GACTTGAATCGGTGGCTACTGGAAGCCGCTGGTGCAGAAGTGGTTGGGGTCGTTTCGGCAAGGGAGGCAATGGCGGCGCTGAGAGAGTCCCCTGGCAAATATGATGCGCTCCTGTCCGAC
ATCGGTATGCCAGACGAAGATGGGCTGACGCTGATTCGACAGGTGAGAGCACTGGATGTGGCAGCAGGGGGACAGATTCCAGCAGCAGCAGTCACTGCCTATGTCAGCGATCAAGAGCGA
CAGCGGGCGATCGATGCTGGCTTTCAAAGGCACCTGGCTAAACCTGTTGACTCAGTGCAATTGATTTGGCTAGTAGCGAACCTGGTTGGACGCACGAGAAACTGA
>4604
ATGACTTCTGACCCTTTTTTACAGCAAGCAATGTTTGAATTGACTGGCGACCCAGTTGAGGCACCCTTTCCGATCGTGGGAGTAGCCGCTTCGGCAGGCGGCTTAGAAGCCTTTACTCAG
TTACTCCGCCATCTACCCACCGATACGGGGATGGCATTCGTGCTGATTCAGCATTTAGACCCCGCTCGCAAAAGTCTGCTGAGTGAAATTCTTGCTAGAACCACATCAATGCCCGTGCGC
GAGGTGCAGCAAGACATGAGGGTGGAGCCAAATGAGGTCTATGTGATTCCGCCCAACACTAAAATGGGTTTGTCTGAGGGGATGCTGCAACTGTCACCCCGCGAGAAGGTGTTTGGCAAA
TATATGCCGGGAGATGCTTTTTTTTGCGTCGCTGGCGGTCGATCGCGGGCACAAGGCGATCGCGGTTGTGCTGTCGGGGTCGGATGGCGATGGTTCCCTGGGGCTAAAGGCAATCAAGGC
CGTGGGCGGCGTGACCTTTGCTCAGTGTGA
>4605
ATGGTAGCTACATTGAACGATATGAAACGGGCTGCGATCGGTCAGCAGCTTGCTGGCATCAAGGCAGTTCAAGAGCTGCTGATTCGTAACGAACAAACGTTGATTCCTGAAATTGCTGAT
ACTGAGATTCGCGATCGCTTTCAGCATATGCTTGACGACGATCAAAAAAACTTGGGCGTTCTAGACACAGTGATTGTCCAGTATGGCAATAAAGAAGAACCCAAAGAGACAGTCGTTGAA
TTGGTTGAAAAAGTAAAACAGTTGACCGAAGGTTCAGAACTGTCTCTGTACGAAAAAGTGTTTCAGCATGAGTTGCTCAAGCATCAGCAAACGATGAGTGGGTTGTTAGTACACAAGGCA
GCACAAAAGGTGGGTGCTGATGTCCAAGCGGCGATCGCTCCCCTGAATACAGTTAACTTTGAGAACCGTGCTCACCAAGAGCAACTAAAGGGTGTGCTTGAAGTCTTGGGTGTCCGTGAG
TTGACGGGACAGGAAGCTGACCAAGGACTATGGGCACGGGTGCAAGATGCAGTAGCAGCCGTCACGGGCATCGCTGGCAGCGTCGTCACTCAAAACTCTGACAAGTCTGATATGAACGTT
CAAGATGTGATTCGTATGGATCACCAGAAGGTCAATATCCTCTTTACTGAACTCAATCAGTCCAACGATCCGCAGAAGATTCAAGAATACTTTGGGCAAATCTACAAAGACTTGACTGTT
CATGCCAAAGCCGAAGAGCAAGTTGTTTATCCTGCTGTGCGATCGTTTTATGGCGATGCTGACACTCAGGAGCTGTACGATGAACAAGCTCAAATGACAGTGTTGTTAGACGAAATCAAG
TCGATTGCTCCTACCGCCTCTGAGTTTAAGACTAAAGTCAATCAACTCAAAGATATGGTGATGGATCACGTCCGCCAAGAAGAAAGCACCATGTTTGACGCTATTCGTAATCACTGTAGC
AGTGAACAAACCGAACAAATGGCAACCCAATTTAAGGCAGCAAAAAGCCAGCTTCAAGATCAGCTCAAGGCTTCTATGCACTAA
>4606
ATGGCATATGCAGATAGACCGATTAACAGTGTGGCAGAGCGCTCCAATATAATCCCTGTCGCTGATTACCACGATCGTGTGCGTTGGGGTCCCATCATTGCGGGTCTGGTCGTTGCTCTC
AGCACACAGCTAGTTTTGAGTGCGTTAGGTGCTGCGATCGGCTTGTCCAGTATTTCTGGTTCAGGGTCTCCCCGTAGTGATGCTGGCGATGTCGGCTCTGCCGTGGGGATTTGGGCAATT
ATTAGTTTGCTGATTTCACTCTTTTTAGGCGGTTGGACGACGACTCGCGCTTGCGGACCCATGAATCGCAGCACAGGCTTGCTCAATGGCGCTATTCTTTGGGCAACCACCCTGGCAATC
AGTGCGTGGCTGCTTTCTAGCGGTGTTGCAGGTGCTTTTGGTATTGCAGCATCTAACGCTGGCGAAGTGATCAATCAAGCGCAGCAAAGTACTGGTGGTCTTCCTAATCCAACAGCTACT
CCAGGTGTTACAGCTCAACAAACACGTGACATTGCTGGCGATGCCGCCAAAGTTGGTTGGTCGTTTGCGATCGGCTCCTTGTTAGGGCTGGCATCCGCTCTGATGGGCGCATCGGTTGGC
ACTCGTAGTCCTCGCACTCATACGACGACTGTGCAGCAGTAA
>4607
ATGGCTCTCTACAAAATCAAAGATTTCGATCCAGATTATCGCAATCATTTTGATAATCAAGACTTTTTGAGTTTTGACCTTTATAGCGGCAACGAAAAAGTTGGCTCAGTTGATAACCTT
TTGGTTGATGAAACTGGCAACTTCCGCTATCTGGTAATTAATACAGGCATTTGGGTCTTCGGCAAAAAAGTACTTCTTCCGATCGGTCGTGCTCGGATTGCTTACCCAGAGCATCGGATT
TATGCCGACAACCTGAGTCGATCTCAAGTTGAAGGGTTGCCTGAATTTGACGAGAACTCAACTGTTGATTACGACCACGAAGAGCAGGTGCGTGGAACTTACCGCTCCGGGGCTACTGCT
GCTGGCGGCACTGCTGTTGATCGTTCGGCTGCAATCGGTAACACGCCGTTAGAGCAATCGGCTCACGGTGCGACTCAAAGCCGCGATGCTTACAGCTACGATCGCGATCCAGATCTTTAT
GATTTGAACGAGCGTGATCACCAAAACATCAAACTGTATCAAGAACGGTTGATTGCCAATAAAATGCGTCAAAAAACCGGAGAGGTTGCAATTGGTAAGCGCGTAGAAACTGAAACTGCA
CGTGTTTCTGTACCGATTGAGAAGGAACGGATCGTGATCGAGCGGACAGCAGGCGCTAACGTTGGCACGCCAGTTGACGCTGCTACTGCTGACTTCCGTGAAGGTGAAGTTGCCCGCATG
GAAGTTTACGAAGAAGTTCCCGATATCCATAAAGAAACGATCGTACGCGAGAACGTTAGCATCCGCAAAGAGATCGATCACGACACGGTTGAAGCAGAAGAGCAGCTTCGTCGTGAAGAG
TTGGATGTTGATACTCAAGGTCGTCCCGTAGTCGATCAAACGCCTGGTCAACAGTCAAATCAGCGACGCTAA
>4608
ATGGCAACTGAAAACTCTAATCATAAGCCTCAGCCTCCAACGTTTTTAGATTCTATGCCGCTAGAAGCTTCTGCACCTTTAGAGGCATCTGCTCCACTTGATTTTAGAGAGGAGTTAAAA
AGGAAACCAGTGAAAGCGGTGACACCACTTCTGGGTCGCTCAACCGTTACGCCTTCACAGCCTTCTCCAACTCAAATGAATGAAACGATCGTGGAACAGGGTGGCAGCAGTCAGCCAGAC
TTAGCAATGGATCGATCGCTGGCAGAAACCTATGATCGTCAGGAAGTAATGGCTTTAGAGCAACTGCAACCGCGTGCTACGTCAAAGGTGGCGGAAGAAGTTGTTGTTCAGCTTTTAGAA
GAACGTTTAATTGTCGATCGCAAACGACGCAAAGTTGGTGAAGTCATCGTTCGCAAAGAGATTGAAACGCAGATTATTGAAGTCCCGGTACGTCGTGAAAAGTTAATTGTTGAGCAAGTT
GGCTCCGATCAACCGCTTGCTACGATCGACTTAGGAACGCCTGACTTTGATAGCGTTGAATTAGCAACGCAGTCTGTGTCTTCACAACCAACCATCAGTGGCGAATTTACCTCGATTAAA
GCAGCAAGCCAATTTTTAGGAACGATCGCCGCTGCTCAACCCAATCTCGGTCATCAACGGGTGCAAATCAAAATATTGGTAGAAGATGCTGAACAAGAGCAGCTTTATCAGCAATGGTTC
GATCGCTACTCTGCTAACAGTGCTTCAATGGAATCAACGACCTCGCCGTAA
>4609
ATGCCCGATTCTCAAGCCATTAGCGCCGCTGTTGCCAAACTCTACAACACCTATCCTTTTCCACCCGAACCATTATTGGATGAACCGCCTCCGGGCTATAACTGGCGCTGGAACTGGCTG
TCAGCCTACAACTTCTGCACAGGACAAAAGCCTGCCCATCAAACGGCGCGGATTTTGGATGCAGGCTGTGGGACGGGTGTGGGAACCGAGTATCTGGTGCATCTCAATCCAGAAGCTAGT
GTGGTGGGTATTGACCTGAGCGCTGGAGCGCTGGCGGTGGCAAAAGAGCGTTGTCACAAGTCGAAGGCAACGCGGGTAGAGTTTCATCACCTCAGTTTGTTTGATGCCGAACAATTGCCT
GGAGAATTTGACCTCATCAATTGTGTGGGAGTGCTGCATCATACGCCCGATCCTATTCGCGGCATTCAGGCATTGGCAAAAAAGCTGGCGCCAGGGGGCTTGCTGCACATTTTTGTGTAC
GGCGAGTTGGGACGGTGGGAAATTAAGCTGATGCAAGAGGCGATCGCGCTGTTGCAAGGAGACCAGCGGGGCGATTATACCGATGGTGTTTCGGTCGGGCGACAATTATTTGCGGCGTTG
CCAGAAGATAATCGACTCCGCAAACGAGAAGAGGAACGTTGGTCTTGGGAAAATCAGCGGGATGCTTACTTTGCGGATATGTATGTGCATCCGCAAGAGATTGATTACAACATCCAGACG
GTGTTTGAGTTAATTGATGCGTCTGGATTGGAGTTTATTGGCTTTTCCAATCCTCAGGTTTGGGCTTTGGAACGCCTGCTGGCTAGCGCACCCGCACTGATGCAGCGATCACACGCATTG
AGCGATCGTGAGCGCTATCGCCTGATTGAGTTGCTCGATCCACAGGCAATCACTCACTACGAATTCTTTTTGGCGCGTGCTCCCATACCCCGTCAAGATTGGTCAAGCGACGCAGCACTA
CTGGCAGCACAACCAGAACCAAGCCCTTGCATTCAGGGGTGGCGCGAGAGTCGGCAATTTTTTAATTACGATTATCAGGTGGTTGATCTGCCGGATGCCGCGTGGAAGTTTTTACTAGCC
TGCGATGGCAACCAAACCCAGCAAAAAACGGTTGAGGCACTGTTGCCGTTGAGCGGAGCGACGCTAGAAGATGTGCGATCGCTCCAGCGACAGCAAATCATCCTACTGACACCCTCCATA
GGATAA
>4610
ATGACTGATCACCTTTCCACCTTGATTCAGGCTGTAGAAGACGCCGATTCTTCTTACCGTTTGCTAACAGCCGTACAAGCGCTGGCAGCAGCCCGTCTAGAAGGAGCCATTCCCACGCTG
ATCGGTGCTCTAAGCTACAACAATCCGGGGGCAGCAGTAGCAGCAGTGGATGGGCTAATTCAACTGGGCGAACCCTCCATACCTGCCCTTTTGGAGCAACTAGATCTTCACAATTACACT
GCTCGAGCCTGGGCAATTCGTGCGCTGGCAGGCATTGGCGATCCGCGAGGCTTAGTTACCTTGCTAGGAGTAGCAACGGCTGACTTTTCACCTAGCGTGCGACGGGCAGCCGCTAGAGGA
CTGGGGATGATGAAGTGGCAATGGTTCCCAGATGATTTGTTAGAAATTGCTCAGGAAGAAGCACTAGAAGCCCTGCTGTTTGTCGCGCAACAGGATGAAGAATGGGTGGTGCGCTATGCC
GCCATCATGGGTTTACAAGCTCTGGCAAATGCGATCGCCGCAACGCATCCAGAGTGGCGATCGCACATTCAGTCGCACCTTGAGCAGCTTGCCGCCAACGATGACAACTGGGCAGTGCGC
GCACGCATCTGGATGGCACAGCAGCACCTCCAAACAGAAGCAACGCACACACCAACCGTTGTGGCGCAGTCCTCACCGCTGTCTGCAACCGATTGGCAGACGATTTTAGAGAAACTGTAC
GATCGCAAAAAGCAAGAGCAGCTTGTGTTAGCAGAAGGCGATCCACGTCGCTATCGTGACTTGGCAGCGTCTATGGCTCAACCGTCGGACGGTGTTTAG
>4611
ATGGATGATGAGTCTGTTATAAAAAGTGATAGTTCACTCACTGTGGAACAGGCGATCGCTAATTTGCAAGGCGAAGATTTGGGCTTGCGAATCTATGCCGCGTGGTGGATTGGTCGGTTT
AGGGTCAACAACCCAGAAGCCATTACCGTGTTGATTGCGGCTCTGGATGACGAGGACGATCGGACGACGGTTGGTGGCTATCCGTTACGGCGCAATGCAGCGAGGGCACTGGGCAAGCTT
GGCGATCGTCGTGCTGTGCCAGCGCTAGTGAGAGCTTTAGAATGTTCTGATTTCTATGTGCGAGAAGCAGCCGCACAGGCGTTAGAGACGTTGGGCGACGTGTCGTGTCTGCCCCGTTTG
ATCGAGTTATTGAACAATCAGGTGCCTGGAACGCTGCCAGCGCTAGAGCCACCCCAACTGATACAACCATTTGAAGCCATTCTGGAGGCGTTGGGCACTCTGGGCGCGATCGCGGCTGTT
CCGGTTATCCTGCCGTTTTTAGAGCATGAGATTCCCCGGATTCAATATGCCGCTGCACGAGCCATGTATCAACTTTCTCCGAGTCCTGAGCTTGCTAGCCAGTATGGCGATCGTCTGGTG
CAGGCGCTCTCGAACAAGGAATTGCAGCTCCGCCGCACCGTGCTAACAGATTTGGGCGCGATCGGGTATTTGCCTGCTGCCGATGCGATCGCGCAAACCCCAGCAGAAAATAGTCTGAAG
CTGATTGCCCTCAAAGGCGTGTTGGAAAAGCAACTCCTGCATACTGCCCCACCGCACTTATCGGACGGAGCCATTAAAGTCATGACCTTGATGGACGAATTGCTGTAA
>4612
ATGAAGACCCCTTTAACCGAAGCAGTCGCTGCTGCTGATTCCCAAGGACGCTTTCTTAGCTCCACCGAACTTCAAAGCGCGTTTGGTCGTTTCCGTCAGGCTTCCGCCGGTCTAGAAGCT
GCTAAAGCGTTGACCTCGAAAGCATCCTCATTGTCTTCTGGTGCTGCGAATGCGGTGTACAGCAAGTTTCCTTACACCACCCAAATGCAAGGTCCTAACTACGCAGCTGACCAACGTGGT
AAAGACAAGTGCGTGCGTGACATTGGCTACTACCTCCGCATGGTTACCTACTGTCTGGTTGTGGGTGGCACAGGTCCCATGGATGACTATTTGATTGCTGGTGTTGCTGAAATCAACCGC
ACCTTTGACCTGGCTCCTAGCTGGTATATTGAAGCACTGAAGTACATCAAGGCTAACCACGGTTTGAGTGGCGATCCTGCTGTTGAAGCAAACTCCTACCTCGACTACGCTATCAATGCG
TTGAGCTAG
>4613
ATGTTGGACGCATTTGCAAAAGTGGTTTCCCAGGCTGATGCACGGGGTGATTACCTCAGCACCGCACAGTTGGATGCCCTCAGCGCTATGGTCGCAGACGGTAACAAGCGCATGGACACC
GTGAACCGCATTACCGGCAATTCGTCTGCAATCGTTGCAAACGCGGCTCGTGCACTGTTTGCAGAACAGCCTGGTCTAATTGCTCCTGGTGGCAATGCTTACACCAACCGTCGTATGGCA
GCTTGCTTGCGCGATATGGAAATTATCCTCCGCTACATCACCTATGCAATCTTTTCGGGTGATGCCAGCATCCTCGACGATCGCTGCCTCAATGGTTTGCGCGAAACCTACCAGGCGCTG
GGCGTTCCTGGTGGTTCCGTTGCGGCTGGTGTACACAAGATGAAAGATGCGGCACTGGCACTCGCAGGCGACCAAAATGGCGTTACCAAGGGCGACTGCTCCAGCCTGATGAGTGAAGTT
GGTAGCTACTTTGACAAAGCTGCTGCTGCAGTTGCTTAG
>4614
ATGCACGACTTTACACCAGTGACGGTCAGCCGTCACTCTTCCCTTGAAGAACGCCAATTTGCACTGACGCAAATCTATCGCCAAGTTTTGGAGCGGCAACTCTATACAGTAGAGCGTCAA
AGCGTGGCAGCACTAGAAAAAGACTTTCTGAAAGACAAAATTGGCGTGCGCCGTTTTTTGAAACAGTTTGCCTGCACTGACATTTATCGTCACCAGTATTACGACAAGCTCTCGAATGTC
AAGTTCATGGATGTCTGCTTCAAGCATTTTCTGGGACGCGCGATCGCAGACCACGAGGAAATGAAGGTTTACAACGAGATTTTGCTGAAGCAAGGCTATGGTGGCTTAGTTACAGCCATA
CTGGATTCCGAAGAATACCGCAAAGCCTTTGGCTGTTTCACTGTGCCCCATCCGCGTGAACAGACCTTTTACCGATCGCCCGAAGTCTTTTTGGAATCAAAATTCCTCAACGAAGAACAC
TTTGGTCAACGTGGGCACTTCATTCCCACCATGTATTGGCGGCAACTTGGCTTGCTGTGTAAAAACGGCGTTTGTAGCCGTCCTGAAGCAGAGCATGAGTCTACAGCCAATGCCGCAGAC
CGAGAAGGGACAAACACGATCGAAGCCCTGCTGCATCTGCTCAAGCCAGACGATGTGAGCAAAGCCAAAGCCTTGCTCACCAAACTCTCACCAGAAGAACGACAAGCCTTGCTAGCCTTA
CGTTAG
>4615
ATGACCTACGACGTAAGCCAGTGGTTGACTGAAATCAAAACGTTACGGCAACAGTTGGCAACTGCCCAGCAGGATCGCGAACAGGCGTATAGCAGTGCGGCAAACTGGCAACGGTTGTAT
GAAACCGAAGCGCAGCAGCGTCGGACTGAGGCGAATTTGGCAAGTCAGACAATCGCCCAGTTGAAGCAAGAGATCCAGCAGTTAAAGGGTAATGCGTCCGTCGCAACAGCGCAGCCAGCG
GACGCAACAACGATCCGAGTCGAGGTCGAAAAACTGCAAACGATCGCCGAACTGCAGGACAGGCTGATTGAGTCTTTAGTGGTGCGCGATCAGTTAACTCAGGCACTCCAAACAGAACAG
ACAAACCACGCTCAAACGCGCCAGGGCTTGACGACAGCACTAGGAGACGCGATCGATATGCTCTCAAAGAATAAAGCTTAA
>4616
GTGTCATCCAACCCATTGAGCGATTCTCCGCCCTCCTCGACTTCACAGACAGCGCTTGACTCAGCCCCCGCTGCGGCAAAGCAACCCCGCCTGCTGCTGCACCCACCCCAGGGCGATCGT
CCTTCCATCTATGCCTTCCCCCCCAACCGAGACACCCTAGGCGGAACCGCTTATCTTATTGTAGAAGCAGTCAACATCCTCGTGGACTGTCCTGCCTGGGATCATGCCAATCGCACTTTT
CTAGAAGCACAAGGCGGCGTAGACTGGCTCTTCCTCACCCATCGCGGCGGCATTGGCAAAGCCCGCGACATTCAGCAAGCCTTTGGTTGCCCGATCGTCATTCAGGAGCAAGAAGCCTAC
CTTCTTCCAGGCTTGACCGTCACACCCTTTGAGCAAACGTTAACACTAACGCCCCAGAGCCACGCCATCTGGACTTCAGGACATTCTCCTGGTTCTGCCTGCCTGTATCACAGTCAATTT
GGTGGCGTACTTTTCTCAGGTCGGCATCTGCTGCCCACACCTCAAGATAAGCTGCTGCCTATCAAAACACCCAAGACCTTTCACTGGCGCAGACAATTGCAAAGCGTTCAGAAGTTGACT
GAACAATTCACGCCAGAGACGCTACAAATCATTTGCCCTGGCGCGAATACAGGCTTTTTGCGCGGCAAGTATCTGGTAGAGAATGCGTATGAGAAATTGGGGATGAAGGATGAGGGCTGA
>4617
ATGAATCCGTTACTTCTGCTAGTCCTCCTGGGACTCATCACCTACTTTATCGTGCAGCGAGTGGCTGGTGTGACTCGATCACCTGTTTGGCTGCTGTGGTTGGTGGCAATGGCTCCCGCG
ATCGTGTCGAGTGGCTGGGTTTTGGCAAAGGGAAAACCAATGCCATCACAGGCTGTACTGCTTTTGTCGGCTGTTTGCTTGCTGCTGTATTGGTTTTTGATCCAGCGGAGTCGCCTGTCG
CCACCGCCTGTTAATTCATCGGTCGCCGAGGGGGACGTGCAAGCAGCCGAGGTGACGAAGGAAACGGTGACCACTCCAGTACTGCCACGCCCGATCGACAAAGCAGAAGAAACAAGCCTG
CAAAACTGTTTTCCCTGGTCGGTCTACTATCTGCAAAACGTGGAATATCGTCCGCAAGCGATCGTGTGCCGGGGGCAGTTGCGGAGTAAGCCAGAAGTGGCGTACCAAACGATTCAGGAA
AATGTGGCAGAACAGTTTGGCGATCGCTTCTACGTTGTGTTTCAAGAGGGTGCCAATCAGAAACCATTTTTTGTGCTGGTGCCCAATCCCCAAGCGCAAGGTGCGGCTGATGCCAATGGG
CTACCGGGTGTCAAACCGCGCAAGGAGACAGCAGCTCGACCGTTTCTGGCGATCGGCTTGTTTCTTGCTACCTTTTTTACAACCACGTTGGCATGGCTAGATCTGGAGAAGCCGGCGGTT
CAGCTTTCACCCGCAACCCTGGTGACGGGCTTGCCCTATGCGCTCGCGCTCATGACCATTTTGGGTGTTCATGAACTGGGGCACTATCTCACGGCTCGGCGGTACAAGATTCAAGCAACG
TTGCCGTATTTTATTCCGGTCATCCCCATTCCTTTATTCCCCTTTGGTACGTTTGGCGCGTTTATTCAAATGCGATCGCCCATCCCGAATCGTCGTGCGCTATTTGACGTGGGCATTGCC
GGTCCACTTTCAGGCTTTGTCGTCGCGCTGCCGTTGTTGCTTTGGGGCTTGGCACATTCAGAAGTGGTACGGCTGCCTGAGAAGGTCGAAGTGTTCAACTTCCAGGCTTTGAGTCCTAAC
TTTTCCTTACTGCTGGCGCTGTTGAGCAAGCTAGCGTTGGGCGGTGCGCTGACGACGGGTTCGGGTCTTGACCTTCATCCAGTCGCCGTTGCAGGTTGTCTGGGGCTGATTGTCACGGCG
TTTAATCTCATGCCGGTGGGGCAGCTTGACGGTGGTCATATTGTCCATGCGATGTTTGGGCAACGGGCAGGTACGGCGATCGGGCAAATTTCTCGGTTGCTGCTACTGGTGCTCTCGCTG
GTACAACCCCATCTCTTTGTTTGGGCGGTTTTGTTATTTCTCATGCCTGCGACTGATGAACCTGCGCTCAACGATGTCACCGAGTTGGATAGCCGCCGTGACCTGTGGGGCATCTTGGCG
CTGGGCTTGTTGGTGCTGATCATCCTGCCGCTGCCTGGGGGGTTGGGTCGGCTGTTAAATCTTTAG
>4618
ATGGCTCAGAGTCGTCCAGAATCAAGCGATCGCCCGTCTGGCGAGCCAGCAAAACGGCGGCAACTCAAGTCTCGGCTGTTGCTTCCTGTTGGAGTCGCTGCGATCGCGGGCATCAGCCTT
GCTCTCTGGTATTTTCTATCGCAGCCAGCGAACCAGGATTTGCGTCTGAGTGGGCGCATCGAAGGCTACGAAACGGATGTGGGCGCAAAAACGGGTGGACGGGTCGATACGATCGCGGTG
CGAGAGGGTGATTTGGTTAAGCAGGGTCAGCTACTTGTTCGCATTAGTGATACGGAGGTGCAGGCACAGCTACGGGGTGCAGCAGCAAAGGTAACTGCGGCGCAACAGCAGGCACAGCAG
GCACAGCTCCAAATTGCAGTCATCGAAAATCAGATTCGCGAATCGCAGCTCAACGTGTTGCAGTCACAACAGGATAGCCAGGGTCGGGTATACCAGGCGGCATCCAGCGTGGCATCGCTA
GAAGCGCAACTGAAGCAGGCAAAGACACAGTTGAATCTGGCAAAAGTGACCCGCGATCGCTATGCTCTACTGGTGCAAGAAGGCGCTGTCCCCAGAGAACAGTACGACCAGCAAGAAACG
TCCTACCAAAACGCCCTCGCTAACGTTGAAGCAGCCCAGAAACAAATTGATGCCGCTGCTGGTGGCTTGGCATTGGCGCAAAGCTACCGCATCAATCCGGCGATTCGCGATGCCCAACTG
GGCGCACTCTTACGCCAACGCCAAAGTGCCCAAGCACAGCTAAAAGTCGCAGCAGCCGAGATTAAAAACGCGCAGGAAGCTCAAAAACAAGTGCAGGCGCAGATTGACTATCTCAACATC
ACCAGCCCCATCAATGGCGTGGTCACGGCACGCAGCAAAGAACCGGGAGCCGTTGTCACTAATGGGCAAACCGTGCTGTCGCTGCTGGATCTCAACTCGGTCTATCTGCGGGGCTTTGTG
CCAGAAGGAAACATTGGCAAAATTCGAGTGGGTCAAAAAGCGCGTGTATTTCTTGACTCTGACCCAAAACGTCCGCTGGAGGCGAGAGTGGCGGCGATCGACCCCCAGGCTTCCTTTACT
CCAGAAAACACTTACTTTCGCGACGATCGCGTGAAGCAAGTTGTGGGCATCAAGATCACGATCGATAATCCTGGCGGTTATGCCAAACCCGGAATGCCTGCTGATGCAGAGATTGTGCTG
GAGTAG
>4619
ATGGAAGCCACCGCAGGCACCATTCAAGTCTTGGGACAGGCACCCCGCAAGGCGCGTTTGGGCATTGGCTATTTGACCCAGCAGTTTTCCCTTTACCTGGATTTGAGTATTGACGAAAAC
CTGCGCTACATTGCGGGTCTGCGGAGTGTGAGCGATCGCGACTTTGCCGATCGCCGTGCCAAATATTTGCGGTTGATGAATCTAGAACGCTTTGGTAGCCACCTTGCAGGGCAGTTATCG
GGCGGGATGAAGCAAAAATTAGCGCTCTGCTGCGCCCTCATTTATAAACCAGAAGTCTTGCTGCTGGACGAACCGACGACGGGTGTTGATCCCGTTTCGCGACGTGAGTTCTGGGATGTG
CTGGCGGCGCTTGCCAGTGAAGGCGTGACGATCGTCGTTGCGACACCGTATCTGGATGAAGCCGAGCGCTGTAACCGCGTGGCGCTAATGTATGAAGGGCAAATTCAACAGATTGGTACA
CCAGCCGAACTCAAAGAGAGCCTGGGACTCCATCGTCTGGAGGTTCGCACCAGCCAGCTACAGGCTGTTGAACGATCGCTCGAAACTCAAGTCACCGAATCTGGAGGCTCGACTGCCATT
CGGGACGTACAAACCTTTGGCGATCGCCTGGATATTCTTGTCAGTGATGCTCAGGCAGGTGAAACTCAAGTCCGCCATTTCTTAAACCAGGAGCATTTGCCGCTCGACAGCATTGACCTG
ACCCAACCCACGCTAGAGAATGTGTTTGTCACTCGCCTACGGCAGCAGGGTTTGGAACCACCGTTTATTGAGTTTCCGCGATCGGTGCGTCGTTCCAGACCATCCGCTCAGCAAGGAGTG
CCAACCGATGCCGCCATTTACGCGCGCAATCTTAACCGGATGTTTGGCACCTTTCAAGCCGTGAAGAATGTCAACGTAGACGTGCGCTATGGCGATATCTTTGGGCTGCTCGGTGCCAAC
GGAGCCGGAAAGACAACCACTATTAAAATGCTCTGCGGCTTGCTAGAAGCCAGTTCCGGTGACATCGCCCTCGGTGGCGAAACGGGAAATTTGCGAAGTGGTGCGCTACGGCGACGCATC
GGCTACATGAGCCAGAAGTTCACGCTCTACGATGATTTGACGATCGCCGAGAACCTGGAATTCTACGCGGGAGTGTACAGCATTCCTCAACGCGATCGCCGCGAAAAAATCGCTTGGGTC
ATCGCCATTTGTGGTCTTCAGGGGCAGGAGAACTTGCTCACCGGACAACTCCCTGGCGGCTGGAAACAGCGCGTGGCGTTTGGTGCCTCAGTCATGCACGAACCGGAGATCCTCTTCCTC
GATGAACCAACGTCAGGAGTTGACCCGCTGGCACGACGGCAGTTTTGGCGCTTAATTAATGACTTTGCGCGGAAGGGTACGGCGGTGCTGGTGACAACGCATTATCTCGAAGAAGCCGAA
CAGTGCAACCGCATGAGCGTTCTCGTCGCTGGCGAAACCGTGATCGAAGGGTCACCTAGCCAAATCAAAGCTGCTCAACCTGGCAAGCTCATTGAAATCACGCCCGATCGCAATCAAGTT
GCATCGGATCTGCTGAAGCAAACGCTTGAACCCTGGCGCGTCTCCATTTTTGCCGATCGTCTCCATGTTGTAGTCGATGACCCCGATCGTGAAGTGCCTCAATTGCGTCACATCCTTGAA
TCGCATCACATCAATATCTACTCGTTACGCTCGATTCCATACTCGCTGGAAGATGCGTTTATCGGTACTGTTCAGAGAGCGGGAAATTAG
>4620
ATGGCAGAGAGTTTGATTCAAAAGAAGAGCTTTGAGTTTTCGCTGGAAGTTATTCGACTTTATAAGAGGCTTCAAAGGCAGCGAGAGTTTGTTTTATCGAATCAGTTGTTGAGAAGTGGA
ACGAGCATTGGTGCGAATGTTGAAGAAGCGAGTGCTGGTCAAAGTCGAAAGGACTTTGTAGCAAAGATGTGTATTGCCGCAAAAGAGGCGAGAGAAACACGCTACTGGCTGCGTTTGTTG
CAAGCCTCCCAGTTGGTAGAAGTGAATGTGAGCGAAGAACTGAGCCACACTGAAGAACTAATTCGTATACTAACCTCCATTATTAAAACAACCCGCGAAACCCTTTAA
>4621
ATGAAGCGCATTCTCGCTCAGTGTGTAAAAGAATTGGCGCAGTTTCGGCGCGATCGCCTTACGTTAGCCTTGGCGTTTGTGTTGCCTTTGATCACGTTGCTCATTTTTGGGTTTGCCATT
CGTTTAGAGTCGAAAAACATTCCTTTAGTTGTGCAAGATTTTGACCAAAGTAATCTAAGCCGAACATATATTGAACGGCTGTTTGCAACCAATCAGTTTCAACCAGTCCGCTGGTCGGGT
AATGATCCAGTTAAAGATGCGATCGATAAAGGCTTTGCAAAAGCCGCTGTCATTATTCCACCTGACTTCAGCCGCCGTCTTAAAGCTGATAAACAAACTTCTGTACAGGTCTTGGTCGAT
GGCACCGATGGAAACAATGCACGAGTCATTAAAAACAGCATTCAGGCGACGACAAACTTCTTTCTCAGAGCGGATGGTTTGGTGTCTAATACGCAACAAATTCAAGCACGGATTCGGCTC
TGGTTTAATCCTGGGCGAAAAGAATCGCTTTATATTGTGCCAGGAGTCTATGCAGTAGTTTTATGGATTTTTCCGTCCTTATTGTCTGCGATCGCGATGGTGCGTGAGAAAGAAAAAGGC
ACAATTTTGCAAGTGTATGCCTCCAGTCTTACGGCTTCTGAATTGTTGTTAGGTAAAGCATTAGCGTATTTAGTCGTTAGTCTTATTCAAGCCTTGGGCGTTATGGGTTTAGGGTCACTC
ATTTTTCGTCTTGGCTTTGCGGGCGATCCAACGCCTCTACTCATTGGCACACCCATTTATCTCAGTGTTGCTGTTATATTTGGGCTGCTTCTAGGTGTGCGTAGCGGCAATCAGAATGCA
GCAGTGCAAGGTGTTTCTTTAGTCGGTTTTTTAACGGCATTTTTGCTCTCTGGCTTCATTTATCCCTTAAGCAATATTCCGTTCCCGATGTCTTTGTTGCCTAATATTGTTCCGGCTCGC
TATTTCATTATTGTCACTCGTGATGCGTTTGTGCGAGGGATTGGCTGGGCAGGAGTGTGGACTGATATCCTGATGATAATTGTGATTGGCTTTGTCTTGTTTAATGTTGCCCGTCGGCTG
TTAAGCCGGATGCAGCTACCGGATTGA
>4622
ATGTCTGAAACAATTCTTGTTGATAGAGCTTTGTGCTTACCTGCTCTAGACGTTGAAGCACTAATTCGTGGGCGAATAGTTGCAGCTATCCCTAAGATATTCATTGAGAGAGAATGGACA
TTTGCCATTCTCTCTGTTGCTGCTTCAGCTAATTATCTCCCTGTTGATCGGCATTACCATCCTGATTTCTTAGCAGCTACTAAGCCTGTACTAACTCAATTAAAGCCTAATACGATAACG
ATCAAAGCTTGGGGAAAATGTGAATCCTGTATTTTACTGCATGAGCTTGAAGAAATAAATGTTTTATCTCAATTAACTGCTTGGTCTCCCTTAGCTCTAAAGGATGTATTGCAGCAACGG
CAACATCTTTTTCTAGCTTGCTTGAGAATTTATCAGTTATCTGAAGCAATTGAGATAACAGCCGAGAGCTTTGATTTTGAGAAGGCTGGAAAGTTTGTGAGTCTACTCTCACTAAATTTA
CCAGAGTATATACCTGCCCCAATAGCTGTAAGTACTTCTTCACCTGTACTAAGTGATGCTGTTTTCATTCAACGAAAACAGCAATTAGAAAATCGTAAGTTACCGCTTCATCCTCAATTA
GAGAAGTTACATGACTCAATCGCTGAATTAGCTATAGCTAATTCAGCAGCCAAAGCACTTGAACAAGACATAAAAGCTTTTTTAGAATGGATTGATCAAACAGAAATAAATAAAAACAAT
CCTGGTTTGATATGGATTGATACAATTACTAGCTTGGGAAATCGTAGTAAAGAACTAGATGAAGGTAAGAGCAATTATCAGGCTGGCACAGATTTTGAAAATATAGTGCAGCGTAGCCTT
ACTTTTCTAGGCTTTACAGTCGATCAAGCATATAGAGGCGGTGCTGGCGGTTTAGATCTTTTCTGTTCAAGCCCTTATCCACTTGTTGGTGAATGTAAAGCAGGTAAAAAAATCCGCAGC
GGCACAACGGAGGAATTAGTTAAACTTGGAGGTATGCGTCTAGGTACAAATCGGTTTCTAACATCAGCCAAGTTAATTATTGGTCCTGGGAACTCTACACCGGATGTTTTAACAGCAGCA
GCAGAATGGAAAGTCAGTATCATTAATCCTATGAGCTTACAAAAATTAGTTGAGTTAAAAGCAAAACATCCAGGCTCGATTAATTTGATTGAGTTAAAGAAATACTTAGAGCCTGGTCAA
ATCGATCATAAGATTGATGAATATGTTGAAAATGTTTTGAAAGAAATAAGACTACGAGCCTATATTACTCAGATTCTTAAAAAGCATTTAGACCAAGTTAAAGAGGCAGATGTAGATGCT
AATACTTTGTTTGGTGTTTATTGCGGATCTAATCCTCCACAAGTTCTGACACGGCAGGCTTTTTATAAAATACTAATCGAACTATCATCACCTTTAGCATGTTACTTAGGGCAAAATAAG
GAAACAGATCGCTTTTACTTTCTGCGTGATTTGATAGTGGATTAA
>4623
ATGAACACTGCCGCCCAGCTATCTTCTCCGATCAACGAAGTTAACGCTGCTCTTCTTGAGCACAATCCCTTTGCTCAACCGCCCATTCTTGTAGCCAATCACGTTTGGGGAAAAGGATTT
CCTGATGTTGAATCCTTAAATGCTCATGCTTCTGGCGCTGTCTTTAAAGCATTAGAAGAAGTTCGTGCTGATCTTTATTCAAAAACCTCAATCTTGATTACTGCTCAAGACGGGACTGGA
AAAACTCACATTATTAGCCGAGTCCGTCGTCATCTTCAAAATCAAGGCAGTGCCTTGTTTGTCTATGCCACCAAGTTTGATGATCTCAATCGAGCCAAGCAAGGGTTCCAACAAATCTTA
GCTGATAGCCTAAGCAACATTGGTAGAAAAGGGATGACGCAGTGGCAGGAATTAGCGACAGCAATGGCAAATGATGCTATTAAATCGGCTAATCTACAGGCTCAATTTTTACCTATTGAG
CATTTGGTTAATAAGTTTGAGAATGCTGACGAGGAACAGGCTAGAAAATGGGTTAATCAACTAACAAAAGCATTTCGCAGAGCTAAGGATGTCAAAGATCCAGATGTTGTACGGGCTATC
TTTTGGACATTAAGAGATGACGAGGCTTCATACGCGTCCAATTGGTTGGGTGGAAAAGAGTTAGCTCAATATAAAGCAAATGAACTGAGTCTGCCAAATCAAAACCGATCTTTTGACACT
GTTCTTCAAATTCTAGCTTTAATTAGCGAATACAACGAGTTAGTAATTTGCTTTGATGAGCTAGATAACCATGAGTGTAATGATGCTGGTTTACACAAGTCTCAGGTTATTGCTGGCTTG
GTCAAAGAATTGTTTGAGAATCTTCGTCGAGGTGTCATTCTTACAGTAATGATGCCAGGTATATGGAACGAGAAAGTTAAACAATTGCCTCCTGGTGTACTGAGCAGAATAACCGCTTGT
GGAGAGCCATACGATCTTAAATATATGGATGGTGACTCTATCATTGAGTTAGTTATGTGTTTCCTCAAGGAGTTCTATGAGGAAAAAGAATTAGTTCCTCCCCATTCGCTCTACCCGTTT
AATGAGAACCAGTTGAGAGAGCTAGGTAGAGAGAAATTAACTGTTAGACGGGTTCTTATGTGGTGTAAGGATAACTGCAAACCTCCAATTACTGAGGAACCAGACCAGCCTTCTTTACCT
GTCAGTTTAACTTTGGAAATCGCAGATCCGGTTGAAGTAGCTTTTCGAAACGAAATGGGCGAGGACATCAGTAGACATTTAGATGATAATAATATGATCGCAAACGCTCTTCTGTTTAGC
TTTGAAATGTTGACTGGGCAAACAGTAGAGGGCGTAGCAATCAAGGAGGTTACTACTAAGGTTAAACAGCGGGGAGGGCGCGATCCATATCTCAACTTTAAAGTCCTTGGAGAGGAAGAT
GGAAAAGATGTAAGCATTGGTATAGCAGTCCTTCAACATGATGGTGGTGGTGGATTAGGAGCAGGGTTCAAGCGATTAATAGACGAAGATGGTCTTTTTGGATTAACCCGTGGTTGTTTG
ATTCGTTCTGAAAGCAAATCAATTACTCCTTTCTTGAAAAAGAAATATCTTAAACCCTTAATTTATGATAAGGGTGGGGAATTTATAGCGCTAAAGGAGGAAGAAATTAAACCTCTAGTT
GCTATCCGGTCTGTGTATCAAAAAAGTGAAGTAGATTATGGGCTGACTGAAGTGCAAATCCGCGATTTTATCTTTAATACAGGGATTGAAAATTTGCTGGGAGTACACAACCCTTTGCTT
AAAGAGATTCTAAGCGATCCATCATGCAAAGTACCATTCCTTCAAGACGAACCAGAGGCATCGATTGCTGAGATAACGGAAGATAATAGTTCTGAAGAACTTAGTCAATCTGAAAAAGGC
GAATTAGCGGGGTTAGCTCTTAATGTCTGA
>4624
ATGTCAGTGCAGACTCCTTCTAAAGAAACATCGGCTACGACGAAAACTCAAGAGACAACTCGCCTGCTTTTGGCTTTGTGGGAGTTAGGTGCAGACAAAATAGCTTTACAAAAGGGGAAA
CTGCCCGATCGTGCCAAAAAAGCTGCACCGTTCAAGCAATTAGTGGAAGAGGGCGCGATTAAGGTCGAAAAGCAAAAGTCATCCTCGCTGGTATCGCTGGAAGCAAAAGGTGTAGAGCAA
CTGACTGAAGAACTTAAAACAGTTGATTTTAAGCTGGACGGTGCAACAACAGGCGCATGGATGGCGAGAGGTTTGTTGAAATGGCTTCAGCAGATGGAGACCGTAACAACGATCGCATCC
ACAAATGGCAAGGCTACAAAAGACACGATCGCATCCTACGACGAATTTAAGACCGTTGCGCTGGAAGTTTACGATCGTCTCAATCGTGAGTACAACCTGGACAACTTAGTACCGATTTAT
CGTATTCGTCGCGAGATTGGCGATCGGGTTTCTCGCTCTCAGTTCAACGAGTGGATGTTGGAACTGCAAGCAAGTGACATTCTTCAGCTAATTGGTGGAGAAATGCCAAGCCTAACTCCT
GATAAGGCTGAAGACTCTATAGAAACGAAGCTTGGTGGCGCACGATACTACGCAAAGCTACTGTAG
>4625
ATGAAAGCAAGAACCCCTAACCAGGAAGTTGAAAGGCTCGAAGCACTCAGGGCATACAACATTTTGGATACCCCTTCTGAGCAAGTCTATGATGACATCACAGCGCTAGCGGCTTTTATC
TGTGATGTACCGATCGCTCTGATTAGCTTGGTCGATGTCGATCGCCAGTGGTTTAAGTCGAAAGTGGGGCTAAGCGTTGACGAAACTCCTCGTGATGTTTCGTTCTGTGCCCACGCGATT
TTAAGCAAAGACACGATGGTTGTGAACGATGCTCTCAACGATGAGCGTTTTGCCACTAATCCGTTGGTTAGCTGTGCGCCAAAGGTGCGTTTCTATGCAGGCGTACCGCTGACGACACCG
GATGAGCAAGAGATCGGCACGTTATGTGTGATTGACCACCAGCCTAAAGAATTATCCGAAGCACAAAAGAAAACATTAGAAGCACTTGCCCGCCAAGTAGTAATGCAGTTGGAACTACAG
CGCGTGTCTTCACAACTAGCAAAAGCGTTGAACACGATCGAACTGATGGAAGGGTTGATTCCCATTTGTTCTTACTGTAAAGGTATTCGTGACGATCAGGGCTATTGGTCGAGTGTCGAG
AAGTTCATCGAAAAGTTTTCAGACGTAGAGTTTACGCATGGTGTTTGCAATACCTGTATGCGAAGCCATTTCCCAGAAGTAGCTGAGGTTTTGCTGACCAGAAGTGATGCTAAAAATGAT
TCAGAAAATGACTCTGAATCCCAGGATGAGTTGTTAGGCTAA
>4626
ATGGCAGGCGTTTACAAACTCGATATCACCGAAACGGAAGCAGACCTAAAACAACGGCTCAGAAGCCAAAAGACCGCTTCTGACAAAGAACGTATTCAACTGCTTTATCTGCTTAAAACT
GGTCAAGCCACCACGGTGCAGTCTGCGGCGACCCTGCTCGGTCGGCATCGCGTCACTGTACAGGAGTGGCTCCGCCTCTATCGCACCGGCGGTCTGACAGCCATGCTCACCCATACGCCC
CGTACGGGGCGACGGCAGAGCATTCCCCAGTGGGCACAGGCGGCGCTCAACCAACGGTTGCACCAAAATGAGGGCTTCAACAGCTACGGCGAGATTTGCCAGTGGCTAGAGACGCAACTC
GGCATCACTGCCCCTTATAAAACGGTGCATCAGTTGGTGCATTACCGCCTCAAAGCCGCGCCTAAAGTTGCTAGACCCGTGAGTACAGAGACCACAGCGGTCAAAGTAGAGGCATATAAA
AAAACTCGCTGA
>4627
ATGCTGGCTTGGTATGCCGTAGCCGTGCTGGGACTGAGCGGACAAGTACGCTTCTTCTGCCAGGATGAGACGCGCCTTGGGCTCAAAACTATCAGTGGGCGCAAGATCACGACCAAAGGC
ATCAAGCCCAAAGGTAAGGTGCAGTGGCAGTTCAAGTACCACCTATCTGTATGGGGTGGTGGAACCGAGCACGGGCGAGCACTTCTTCTATGA
>4628
GTGATCATGCAAGTCGATCAAGCGGGGGCACACCGCGCCAAACGCTTGCAGATTCCGCCCAATATCATCTTGCTGTTTCAACCGTCCCACTCACCAGAAACGAATCCCATTGAGCGTGTG
TGGCAGCATTTCAAATTAGGGTTGCGCTGGCAGTTGCCGAAGAACCTCGATGCGTTGCGGTTGTTGATGCGAGCGAGGTTAGAAGTGATGACTAAGGAAGTCATTGCTTCCCTTGTCGGA
TGGCACTCTATTTTAGAGGCACTATCTGTAGCTGGTCTTTAG
>4629
ATGGAAGCCCAAGTGTTGTCCCCATCCATCCAAGATGTTGTGAACCGCATTCTGACCTCTCGCTGCATTACCCGCCTTGATCAACGGTTGCTGGTTTCATTAGCAAAGTTGAGCCGTGAT
GAACAGAAATTGCTGAATGAAGTCTTCGATCGTCTGCGCCGAGGTCTTTTACGGGTTGTTGATTAA
>4630
ATGAAGCGACTGATTACGCCTGGACGACTGGTGATGCCACTGGTTTGCCTGACCATGCTGTTAGTCAGCAGTCAGAGTGGAGGAGCTTTTCCCTATCCCGATCGTGCCAAAAAGGGCATG
GTGGTTTCGGCACACCCGTTAGCGAGTGAAGCGGGTCTCACGATGATGCAAAAAGGTGGCAATGCGATCGATGCAGCCGTGGCAACGACTCTGGCAATTTCAGTTGTGGAACCAGCCTCA
GCCGGTATCGGTGGCGGTGGCTTTTTGCTGTTGCGGTTGGGTCAGACGGGTGAAGTGAAGGCGCTTGATTTTCGTGAACGGGCACCCCTGGCAGCGACCCGCACGCTGTATCTGGATGCT
CAAGGAAAAGTTCGCCCCAATGCCAGCACCGATGGCTACTTGGCAGTAGGTGTACCAGGCACGATCGCGGGGCTGTATGAGGTGCAGAGCCGCTATGGCAAACTACCCTGGAAGACTGTG
GTGGCTCCGGCTACACAATTGGCAGCGAAGGGTTTTCCAGTGAGTTGGCGCTTGGCAGCGGCGATCGCTCAGCAAAAGACCCTTCAGCAAAATCCTGCTGCTCGTCAGATTTTTACCCGT
AATGGTGTGCCACTAGAAGCAGGCGCTCGTTTGGTGCAAGCAGATTTAGCGCAAACGCTGACCCAAGTAGCAGCGGATCCTCAGAATTTTTACACAGGCAAACTGGCAGAAACGATCGCC
CGTGACATGGCTACCAATAAGGGTTTGATTACGCTGGCTGACCTGAAGCGCTACCGTCCCATTTGGCGCGATCCGGTCTGCGGCAACTTTCAAGCCGCGCGTGTTTGCTCAATGCCGCCG
CCGTCTTCGGGTGGTGTGCATCTGCTGCAAATTCTTAACCTTTTAGGTGCTACAGATCTCAAGGCGATGGGGTGGCACAGTCCCGATGCACTGCATTTATTGGTAGAAGCCATGCGGATT
GCCTATGCCGATCGCGCGGTGTATCTAGGCGACCCTGATTTTGTCAAGGTGCCCGTTGCAGCCTTGATCAGCCCTGCCTATGCCAAACAGCGCCGTCAGGATATCGACCTGCAAAGAGCG
AGACCGTCCAGCCAGGTGCAGGCGGCTCAACCAGAAACCCTGAAGCGGCTGAGTAAAGAATCGAACGACACCAGCCATCTCAGTGTGGTGGATAGCGCAGGCAATGCCGTGAGTCTCACC
TTCACGGTCAACCTGGGCTTTGGTGCTAGCGTGGTGGTGCCGGGTACAGGGATCATTCTCAACAACGAAATGGATGATTTTGCGATCGCTCCTGGTGTGCCCAATGCCTTTGGTCTGGTC
GGCGGCGATGCCAATGCGATCGCCCCAGGCAAAACGCCACTGTCTAGCATGACACCCACGATCGTCACCGAAAATGGTCAACTTCGACTCGTGGTAGGCGCTCCTGGTGGCAGCACCATC
ATTACCACTGTCCTGCAAGTTGTGCTGAATGTGTTGGTCTACGATATGGATGCTAGACGTGCGATCGCGGCTCCGCGTCTGCATCACCAGTGGTTGCCCGATCAGCTTCGAGTCGAACGC
AACGGTCTTGACCGCCTTACCCTGGACAACCTGCGCCAGCGAGGGCACACCATTACAGAAGGTAATACGTGGGGTAATGCCCAGGCGATCATTCGTGCTTCTGATGGCACACTCGAAGGG
GCAGCCGACCCACGGGGCGAGGGATCTGCGTATGGTTTCTAA
>4631
ATGACTCGCTTACGCTTTCCTCGGTCAGTCATCTTGTCCACCACGATCGCGACCCTGACGCTTCTGTTGAGTTCAGCGATCGTTGCTCAAGCGTGTCCCCTGGCAGATGGTGGGATAAGT
TTAAGTCAAACCTTGCGCCAACCCGATATGAGCGATCGTTCGGCTGTTGTAAGCCCGTCAGGTAGCCCAAATCGACAAGCGTTTGGTTATATGGACATTGCAAGTCTGGGAGGGATTGTG
GGACTGTTTGCGATCGCTCTCCTTTACAAGGTGCATCGTTCCCACGCGCTTGCGCCTGCTGAAGCCGAATTTCTCAATCGGTTTCCTCAATTTGAACATCCTGAGCTTGCGTTGACCATA
GTTCCTTCAGAGGCGTTACCGTCTTATTTTGAGCGGGAGCCGATTGCAGTGCGCTAG
>4632
ATGTCTCTTTTCAAGCAGTTTGATAACGTGGTGCAATATTTTTCAGGCGCGTTGATACGAATCTTTGGACCCAACGACAATTCTTACCCAGAGACGGGTGTACAACCGTTTGAAGGTACG
CCTAGCAAGAAAAATAGATCACACGATTGA
>4633
ATGACAGCCTCTACCCAACTGTATGGTCAATTATTTGCCTTCCTGCGTCAATACTGCCGTGCTCAGGATATACGTCACCTCAAAGCGTTGGCATGGATGGTGAGTGCCTTAATCTGTAGC
GGACAACTGAGTTTGCCAGCCTGGGAACCGTATGTGCCCAGTCGAGCGACCCAAGCGCAAAGTGTAGAGCGCCGCTGGCGACGGTGGTTGGACAATCAGCGGGTGCGGGTGAGCCGACTG
TATGTGCCCTTGGTGATGGCGGCGTTAAGCGGATGGAACCATCATCGTCTGTATCTTGCTTTGGATACCACCGTCTTGTGGAACCGCTATTGCATGATTCACCTGTCCGTTGTTTGTTGT
GGACGTGCAGTACCCTTGCTGTGGCGAGTCTTGGAGCATGATAGTGCGAGCGTTGCCTTTAAGGAGTACCAACCGTTGCTACGAAAAGCCCGGTGGTTGTTGCGCCAGCATGAGGATGTG
ATGCTGTTGGCTGACCGGGGCTTTGCCAATCACTCGTTGCTGGCGTGGTTGCAAGCAAGTCAATGGCACTACTGTTTACGCTTACCCTGCGATGTGTGGCTGCACGGTGCTAGCAAGTAT
CCTAGGATGGTTGGCAGTTTCTATCCACCCCTGGGCGAAGCGCGGTTGTACCGTCAGGTGCGGTTAGGGGCAGATGGAGTCTATCGGTGTAATTTAGTCTTGGCGACGGTTAAAGGAGCC
AAGGAAGCCTGGGCAGTCGTCACCGATGAGTCTCCCTCATTGCAAACTTTGTGGCAATACGCGCTGCGCTTTCAAGTTGAAGAGCTATTTTTAGATAGCAAGTCAGGGGCGTTTGAGTTA
GAAGATTCTCGGTTACGCTGTGAAGCCGCCTTGGAACGACTCTATCTGGTTGCGGCACTGGCGCTGCTCTATGCCACTGCACAGGGAATGTCCGTGCAAATCGCTGGGTTGCGTCAACAG
GTTGACCCGCATTGGCGGCGTGGTATTAGCTATCTCAAGATGGGTTTGCGCTGGCTTCAGGGGGTTGTCCATAAAGGGCGGCAACTCCTGTGCCCCATCCCATTGCTTCCCCATGACCCA
GAACCTTGTTTTGCCTCGAAGCAGGCTGAGCAAGATTTTTATGACCAGTTTTGGTTGACTCGCATTCGTTCCTTATCCTGCAAGCCTTGA
>4634
ATGACATCGGCATTGCCATTGACAGCAGCCGTAAAGGCTAAATTAGAAAGACGTCAGTTGAGGAGCAAAGCGAACGGATCAACCGGAAACACGTGCTATGGTCATCACCTCCCGCCAGTC
ACTTTAGCCTTCAGCCCTTATCCCTTATCCTTTCTTTTCCCCATGCCTACTTACACTGGAATTTCCAGCGAAGCCTTTCGTCATCCGCTCGATCGCCAAGCCGAACAAGCGCTTCGTAGC
GTTCCTGGCTTTGATCTGGTTGCACGTACCTTTGTCGAGTTTCTGTCTGAGCGTCCGCAGTTTGTCTATCAGATGGGCAACAGCATCCAGGTGGGACCGCGCCAATATGCCAACATTTAT
CAAATCTTCCGAGAATGCGTCCATGCTCTGGATATGCATCCAGAACCCGTGCTCTTTATCTCCCAAGATCCATTTGTGAATGCGCTGGCGCTGGGGCAAGATTTTCCAAGTATGGTGCTC
AACAGCGGTCTGCTAGATTTGCTCGACGACCACGAACTGCGGACGGTGATCGCCCACGAACTGGGGCATATCAAGTGCGGTCATACCACACTGGTGCGGATGGCACTTTGGGTGAATCAG
ATTATTTCTGGGCTGGCAGAGCGCACCTTTGGATTAAGCAATCTGGTCACAACAGGTCTACTGCTGGCGTTTGCCGAATGGAAGCGCAAAGCAGAACTCTCTGCCGATCGCGCCGCTCTC
TTGGTGACAGATGACCTGAATCCGGTGCTACACAGCATGATGAAGATTGCAGGCGGCAGCACTAAGCATGCCCATGAAATTAGTCTGGATGAATTTATCCGACAATCAGAACGCTATCAG
GAGCTTGACCAGGATGGGCTAAATCAGGTTTACAAATTCTTGCTGTATAACAATCTCTCTACGGGCATTTTTCTCACTCATCCGTTTACTGTAGAGCGTGTGCATTTTTTGCGTGCGTGG
TCGGTTTCAGACGACTATCGGCAGATTCGACAAGGTAACTACCCCCGTGCCGGAGCAGAAGGCTCAGTTGAAGTACCCTCAGCGTCACCAACCCCACCGCAAACGTCCAGAGCTGAGGTA
GATGAACTGCGCCGTCAGATCGAGGAACTGCAACGCGAGATCGATCGTGCCAAGCGATCAGAATAA
>4635
GTGAATATTTTGTCTATGCTTGCACGCCTGCAAGATTCTCTGGGCTGCCCTGACCTCACCAAGCAGATGGTGCTGGTGCCATCGACATCATCAGCGCCACGATCGACGAAAGAAGTTAAT
TTGTTGGTTGGTTATAATGGCTCTCCGCGTAGTCAGACAGCCCTTGATCTAACCTTATGGATTGCTCATCAGACTCGGTTAGCAACGGGTAAACAAGTCGTTGTGCAGGTTGTCTATGTC
ATCGCGTTGGAAGAAGAATGTCAGCCTCTTTCCTCTCTGCCCGCGCATTTAGTTGATCGAGGCATTGATCAGGCATTGTATCCCAGCGCGATCGGCAGGGGCTATCGTCATACCGAAACA
GGTCATCGTTCGTATGGGGCTGTGGCTGAATTACCCGCCCGGGCAACTGCTGCGTGTCAGTTAAACCAGTTTGACCAGGCAGACCTGATTCTTTGGCAGGCTCGTCACATGGCTGACGAA
TGGCGTGGGTCATTGAAAACCCATCTCCGCTTTGGTTCGGTTGCTACAGAGCTGCGCTGCGTGGCTCAAGCAGAGTCGGCGGCACTACTATTGTTGGGCTGTGAATCGGCAACCCATCCG
CTAGTGCAACAATTGGGAAGCGGGTTCCCTTACGCCATTCTCGGCATTCCACCCGCGCCATCTACCCATTAA
>4636
GTGAAACGTTCTCAACAGTGGTGGAGGCAATGGTTTCCACATCGTCCTCACTTAGCCTCAGCACCTCGTTGTCGGTGGTTGCTGGCCTATGGCGCGGTGGATGAAGCGGTTAATGCGATC
GCGCAGCCAGTAGCTTGGCGTGATGAGCGGCTTGCAATCATGTCTCCTGGCAACAATGCCCCTATCACCATTAGCGAAAGCCAGCGCTTTGTGATTATGGGGGATGTTTGGTTGCCCGAT
CGCCTGACGCTGATACAGCGATCGGGCATTACGTCCCCTTTTGGAGAGAAGCAATTACAACCCAGTGACGATCGCTGGCTAGTGGCTCAACTGTGGGAGCGTTACGGCACAGCAACCTGG
GCACAATTGACCGGAGCCTTTGCGCTAGCAGTGTGGGATTGTGAACGGCAGCAGCTTTATCTGGGGCGCGATCGGGCTGGCATTGATACTCTGTACTACACAACTGACGGTGCAACCCGT
TGGATCGCTCCTCAACTGAGCGCGATCGCGCCTTACTGCTCCAGTGATCTCGATTTGGTCACCTTACGCGATTACCTGTGCTGTGCGTTTGTGCCCGGTGCCCGTACCCTATGGCGACAG
ATACGAGAACTGCGCCCTGGCAAGACTCTGCAACTGCCGGATGGCGATATAACGGCATACTGGCAGCTACAGGAACAGATTACGCATCCCGATCGCCCCTTAGAATGGCATGGCGATCGC
CTTCGTACCTTGCTTGAGCAAGTGGTGCAGGAGTATTTGCCAGCAGGAGAACCTGTGGGTGCCTTTCTGTCTGGTGGGCTGGATTCTAGCTGCATCACAGCCCTGGCAGCAAAATTTCAT
GACGCACCGCTGCACACCTATTCCATTCATTTTGGTGCGGCTTGCCCTAACGAACTGGAGTTTTCTAGCCTGGTTGCTCAGCACTGCCAGACCCAGCACCACACGTTAGAAATTACTTTT
GAGGAACTGTGGGCTTACTTGCCAGAAACGATGGCAGCACTGGATGACCCGATCGGCGATCCGCTCACGGTGCCAAACCTCCTGCTGGGTCGGCTAGCAGCCAATTCGGTGCAGACCGTG
CTGAATGGAGAAGGCGGCGACCCATGCTTTGGTGGTCCCAAAAATCAGCCGATGCTCATCAATGCGCTCTATAACAACGCTTCTAGTGAGTACACCACCGATCGCACGTCGCCCAATGGC
AACCCGAACAGCACGACGCAACAGGAATCACTGCAAGCGTATTTGACCTCATTTCAAAAGTGTGCGACGGATTTACCGCAATTGCTTAAGCCTGATGTTTGGTCAGCCGTGCAGTCGGAA
GCGTCTGTCTTTGAGGCAACGTTGTATTCAAACGATCGCTACCTGAATCGACTAATGGCGCTCAATATCCAGTTCAAGGGTGCCGATCAGATTTTAACCAAAGTGCATAATCTGACCTAT
GCGGCTGGCATCTACGGGCGATCGCCCCTCTTTGACCCCCGTGTCATCGACCTGAGCATGACTATTTCACCCGCTTACAAGCTCTCAGGCGTTCACGAAAAAGCTGTGCTGAAGCAAGCC
GTTGCCGATCTGCTGCCAGCCGCCATCCTTCAACGTCCCAAGAGCGGCATGATGGTGCCAGTGCAACTTGGCTTTCGAGAACACTGGCAGCAGCAAGCCCGATCGCTGTTGCTCAGTCGT
CAGGCGGCGATCGCGCCTTACCTTAATCAGGCACTCATCCGCAACTGGCTAGACTACAACGGCGACACATGGGGACGCTACGGCGTAAAACTCTGGCTGCTGGCAAGCCTGGAGTACTGG
CTGCAAGTAAGGAAGTGA
>4637
ATGGTTGGATTCATTAAAGGTCTCTTTGGAGCCAAGCAAACGGCGGAGACAGAATCGACTCCACCACCAGAAGCTGCGCCAAAACAGCCCAAGCCAAGACCCCAGGCTTTTTACCTTGAC
TCTGGTGATGCCAGAACGTTAGGCGACCTTGACTATATGCAGGCAGCGCGGGAAATTAAGCGATCGTTTCCCAAGACCCTTAATGGTGAGGTGCCAGGTTCCGTCTCGCTTGTGTCTTCT
CTGCAACGATCGCTGGCGCAGAAGGGACAAGAGATTGCTGCAAAAAGCATTCAGGCAGGTCTAACATCATCGCAGCAGGCAACCTTTGCGCCGCAGAAAACACCCGTCAGCGGTTGGACA
GCGCCGAAGGCTGATAGTGTGCCCAAAGTGAAAGACCCTAAAGAGCGTCGCCGCAATGACACCAACCTGGATATGTTTCGAACCATGGCACGAGATATCCAGAAGTCCAACAGCCGCAAA
GATTAA
>4638
ATGCAACTCGCTGACTGTTCTCTAACGGCTCCTCCTGCTGGCGATCGCGCACTTCAGGTCTTCTCGGGACAAAATCAAACAGCATACCTGCGCTTGAAGCTGGCACTCAGCCTGGGTCTG
CGCCGACAAATTTTTCTGGCAGTCTGTGACGATCTGGCACTGCGTAACCGCATTGCGGCTCGTCTCTATGCCGAACTAGCATATCCGTCGCCCAAACTGTTGGCAACCGAGGTGCCAGCC
CCACAAAACGGCTCGGCTAGCGTCATTTCACCACTGGATCATCGCCTGTCGGTGATTGCCGACGATCACGATGCCGCCACACCGCCAAAAGCATTGCGACCATCGCGGTTGCTCTATCCT
CGGTTAGTGAGCCTGAACCTCAACCTCAATGAACCAAATCCGATGGTGCAAATCGCTGAGTGGTTGGCTGAGTACCCCCCACCGAAGGGTTGCCAGCCTCGATTGCGATCGCCCGGGTTC
CAGATTTTGGGCGTTGAGCGCCTGACACGTCAGCCCGCTCCCGTGCAAAAGCGGTTTTTGCATTCGCTCCAGCAGATTGAGCATTACCTCTCTTGTTTAGAGTCTCCGCTCCTGCTCTGG
TTGCCGCGCCCCTGGCTCAATGCAGTGCAACAGTCTGCCCCTGACTTCTGGAATTGGCACACTGCTCTGTTTGAATTTGAGGGCGACCCAACTCCTGTGCGCTCCGTTGCCGTGCGGCTA
GTGACTCACAGTGCAGCAGCAGTCCAGATCCAGAGCGTTAGCAGCGAACCCAGCAACCCTTTTGAAGACACAGCACCGCAGGCAGGTGCCCAAAGTCAGGCTGTTGCCAAGCCGATCGAT
CGCGCCAGTAACGTCACAGAGGCGTTCACCACGACACCCGCCGCAGAATTGTCATCACAAGAAGCATCACAAGAACCACTCAAGGAAACTCTGTGGGATATTCTCAGTTACGATTTGGCG
CTGCTGGATGCACCGAAGCAACAGGCATTAGAGCAATTGGCATCCGAGCAAGAGGTGTTATCGCGATCGCAACCGCTAGAGCTGAGCGATCGCGACTCCGCCGCAGTGCCAACGATCGCA
ACGGCTGATACTGAGCCTGCGATCGTTCAGCCAACGCAGCCGACAAACGAAGCAGCAACGCTCCTGCCAGTGGCTCCTGCGGTAGTACATCCTACGGCAAGCGTCCTACCAGTGGTAGAG
CTAACTGATACGCTGACACAGCTACCGACTGCCGATAGCAATACTCCCGACCAAAGTCAGGCAGCACTGGCATTAGCCGATCTCATCTTGGCAGTGATGGCTGAAGAGGTGGGCAAAACG
CCTTCGACTCAGAATGCCACTATCATTCAGACCTTGCAGCAGATTGAGCAACTGCATTTGCAACAGGCTCCCAAAGCAACGCTGTTAGCGGCATACCAAAATCTGGGCAATCTTTGCCGC
GATCGCATTGAGCAGGGGGAAGCCTCCTCGCAACACTTGCTGCTGACGGTCTGTGTGTATGAGCAAACGCTGCCCTGGCTGGATGAGGCTTCGCTGCTCTGGTCAGACGTGCTGAATGAT
ATTGGCAACCTGTATTGGATGCTGTCGCGGCAAGAGTCTGTGGTGGACGCAAGCCTGACGTATCTGGATCAGGCGATCGCCGCGTATCAGCAGGCATTGGCAAAGACCAATCCCGACACG
CGCCCCCACAACTACGCCATGATTCAGAACAACATTGGTTCTGCTTATGGTGATATGGCGCGGTTCCGTACACCCGCCGAAAGTTTGGAGCAGTCTGTGACAGCCTATGAGTTAGCGCTA
CGCTATCGCCCCCTGCATGACGACCCAGCACGCTATGCCGCCACGCAAAATAATCTCGGTACGGCGTACTGGAATCTGGCACAGCATCAGCAACCCGTGCGACGGCTGAAGCAAGCGATC
GCTGCCTATTTCGAGGCATTGCGCTACTACAGCCACCACTGCGAACCCATGCACTATGCCATGATCCAAAACAATCTCGGCACAGCATACTGGAATCTGGCGCAGCAACCCCAGGTAAAT
CTCGGTGTCGGGACAGCAACCGGCAAAAATCTCTCCGCAGCAGACCTGTTAGAACGGGCGATCGCTGCGTACTGTGCCGCACTGGTTTATCGCACCCTGGAGGTTGCCCCGGCTGCCTAT
GCCGCCACACAAAACAATCTTGGTACAGCGTACTGGCAGCTTGCCACCCTTCTAGAGAGCCAGCCTGACCAACGCCATGAGCAATTGCAGCAGGCGATCACAGCCTACAAAGCAGCTATC
GCTGCTGTAGAACAGTTGGCAACCGCCAGCACCTCTTTGCCCTCACTTTCCTTTGACCCTGCTGCCACCCACAACAACCTGGGACTCGCTCACTACCAACTTGCGATCGCGAAACATCAG
ATTGACAGCACTGCCCAACGCTCTGTCCATCTAGAAGCAGCCCTATACCATCATCTTCATGCACTACAGGCTTGGCAAACCCAACCAGACCTTTACAAAACCGTGTTTAGCTACGTCATC
CAAACCATGCGTGCCTTCCACAGCGAATTTGGCTCCAAAGGGCAAACCCTGGCGTTGTCTAAAGTGCCTGCAAGTTTGTTGCCTGAGGTGTTGAAGCAGCTTTAG
>4639
ATGCGTTACACCGTTGAAGAAGGCGGTCGGTTAAATAACTTTGCGGTTGAGCCAAAAATGTATCAAGCCGAGCCACCTACTACTAACCAAAAGCGCAACTACATCATCATGAGTGTTGGA
GCCGTCGCGTTGATTGGTGGACTCCTCTTCGTAGCGGCATCTGTGTCGTAA
>4640
ATGCAAATGTTAGACCGACCCTTAGACCGCACTGCGGATGATCAATTGACGATCGCCGGACGCACGTTTAAATCACGCTTGATGACAGGCACTGGCAAATATCGCAACTTTGACGAAATG
CGCCAGAGTATCGCCGCCAGCGAGTGCGAGATTGTCACCGTTGCCGTGCGACGTGTGCAAACCAATGCCCCCGGTCACGAAGGGCTTGCAGACGCGCTCGATTGGACAAAAATCTGGATG
TTGCCCAACACTGCAGGCTGCCAGACCGCAGAGGAAGCCGTGCGTGTGGCTCGTCTGGGTCGCGAAATGGCAAAGCTGCTGGGTCAGGAAGACAACAACTTCGTCAAACTGGAAGTCATT
CCCGACTCCAAATATCTGCTGCCTGACCCGATCGGCACCCTTGAAGCGGCTGAAAAACTCGTTAAAGAAGGCTTTGCGGTGTTGCCCTACATCAATGCCGATCCCATACTGGCAAAGCGT
TTAGAAGACGTGGGCTGCGTGACAGTCATGCCCCTTGGCTCGCCGATCGGCTCTGGACAAGGGCTAAACAATGCTGCCAATATTCGGATCATTATCGAGAATGCCACGGTGCCAGTTGTG
GTCGATGCCGGAATAGGCGTGCCCAGCGAAGCGGCACAGGCAATGGAACTGGGAGCCGATGCGCTGCTGATTAACACCGCGATCGCCCAGGCGCAAAATCCGGCTGGCATGGCACGCGCA
ATGCACCTAGCCGCGATCGCGGGACGACTCGCCTATCAAGCGGGCCGCATTCCCATCAAAACCTACGCCAGCCCTAGCTCTCCGACAACGGGAACGATTGGTTAA
>4641
ATGGTAACGACATCGCCCATCATCTACCCAGAATCAGACGGACTGCCAATGGCAGAGAACACGATCCAGTTTGAGTGGATTGTGTACATCAAAAAAGGACTGGATTGGCTGTTTATTGAC
GACCCATCGGTTTTCGTTGCAGGCGATTTGCTCTGGTATCCCGTTGAAGGTGACAACAAGTTGCGACAGGCACCCGATGCCATGGTCGTGTTCGATCGACCCAAGGGCGATCGCGCCAGC
TACCAGCAATGGCTCGAAAACGATACACCACCGCACGTTGTTTTTGAGGTGATTGCGCCCGGTCATACCATTCCTGAAATGACCCGCAAATTTCAGTTTTACGAGCGCTATGGTGTAGAG
GAGTACTATATCTACGACCCCGATCGCGCCAGTCTGGGTGGTTTTCTGCGCCAAGACGATCGCCTGGAAGCGATCGAATCAATGGAAGCATGGGTCAGCCCTCGATTGAACGTCTGTTTT
GGCTTAACACCAGACGGCGATCTCGTACTGATTCGCCCCAACGGACAGCCCTTTGAAACCTACGAACAAATTGCCGAGCGAGCCGAACAAGAGCGATCACGGGCAGACCATGAACGCCAA
CGCGCTGATCAAGAGCGCCAACGTGCCGATGCTGCCGAACGTCGCGCCCAGCAAGCAGAGGCTGAAGTGCAGCGGCTCAAAGCGCAATTACAAGCGCTCGGACATAACCCTAATGATGCG
ACGAGTTGA
>4642
ATGTTGAGTCGTCATATTGTGCAAAGCAAAATTGCAAGTGCGTTTGCTAGTGATGGAGTGCCAACCGAGACAGCTAGAGACATCGCCTTTCATATGACTGACTGGCTTAGCGATCTGGAA
GCCATGACAAAACTATGGGAGCAAGCTGATCAGATGAGTGATGACGAGATCGGGGAGCTTGTTTATGCGTTTCTATGTCATGTACCCGAACACGTAGCGGCTGCTGCCAAACTAAGCGAT
TGTGGCTCCATCCGGGACATTTTTGACGTAGGTGTCTGCAACCCTGATACTTGA
>4643
ATGAAGCAATTTAAAATCGTCATTGAAAAGCATTCAGATGGCTACGTCGCTTATCCAGTTGGGATTGTAGGAGCGATTGTTGGTCAGGGCGATACTTACGAAGAGGCTTTAGCCGATGTG
AAGTCGGCGATCGCCTGCTACATCGAAGTCTTTGGTAAGGAAATTCTTGACGATACACCTTCCATCGAAGTTTTCATCGCTGAGGCAGGTATTGCTGTTTAA
>4644
ATGGCAAAATTTCCAATAGATGCTCCACAGCGTCGAGTCATCGCAGCGTTTAAGTTACTGGGTTTTGTCTTAGTGCGTGAACGTGAGCACATCGTGATGAAGAGAAGTAACGAAGGCGGC
ACGGAAACCCCATTGGTTATGCCAAGCCACTCCAGGATCAAAAGCGGCACTTTGAGAGCAGTCTGCACACAAGTTGGCGTTTCTAGGGAAGAATTCTTGAACGCTTACAATCAGACTTAA
>4645
ATGCTTACAACAGCAACCCGTGAATTAAAAAGCGAGAGTTTACAACTTTTGCGAGCCTATCAGCAATCGCCCTGTCCTAAGGTGCGAAATCAACTAGTTGAGCTTAATATTGGTTTAGTT
AGAAAGGAAGCACACCACTGGATTCACCAGTGCAACGAGGGCTACGAGGATTTGCTACAGGTTGGCTCGATCGGGTTGATTCGTGCGATCGAACGGTTCGATATATCCAAAGGTCATGCC
TTTAGTTCCTTTGCCATTCCCTATATACGGGGTGAGATTCAACATTATCTGCGTGATAAAAGCCCGTCTGTTCGGATTCCCCGACGTTGGCAAGCACTTGAGCGGCAAGCAACTCTGGCA
GTACGCGATTTGCAGGTTAAGCTGAAGCGCCAACCCATCGACTCAGAAATTGCAGAAGCGATTGATGTCAGCCTGTCTGAGTGGCAAGAAATCAAGTTGGCGTGTCGTAACCGTGCCATG
CTCAGTCTGGATGCGCCAGTTCGAGATGAAGATGAAGGAGCATCGTCGTTAGGGGAGTTAGTGCCTGATACCCAATATCGCAGCTTTCAACTGGCGCAAGAAGATCAGTTACGCCTACAG
CAGTCGTTGGTGCAACTAGAGAACCGGACTCGCGAGATTTTGGAGTTTGTCTTTCTTCACGACTTGACCCAGAAGGAAACTGCCGAGCGTCTTGGTATTAGTGCCGTTACAGTTTCTCGT
CGGGTTAAACAAGGGCTGGAATCGCTTCAAAAATTGATGGTAGGGTCAGACGACTAA
>4646
ATGAGGTACCGCGCTTTAACCGTTGCACTTCTGGCATTATGCGTCAGTCTGATGACTGCTTTTTCTACTCCCCCCGCTTTTGCTAGAGAAGCCCTCACGTACGATCAAATTCGAGGTACG
GGCTTGGCTAACAGTTGTCCGCAGCTAGAAGCAACATCTCGTGGGTCAATACCGATCGAAGCGGATAAGTCCTACGCACTCACCTCTCTTTGCTTGCAGCCAACGAGTTTTCTTATCAAA
GAGGAATCTGCAAACAAACGGCAAAAAGCAGAATTTGTTTCCGCTAAACTAATGACCCGCTACACCTCTACTATTGAATCGGTTGAGGGCAAACTCAGCCTAAACCCCGATGGTAGTCTT
ACGTTCGTTGAGCAAGATGGCATTGACTTTCAAGCCATTACTGTGCAGCTTCCTGGTGGTGAGCGCGTTCCGTTTTTGTTTACCATCAAGAGCTTAGTTGCTACCACACAACCTGGACTA
GGTAGTATCAGTACTGCTACTGATTTTGAAGGATCGTTTAAGGTTCCTTCTTACCGCACGGCGAACTTCCTTGACCCAAAAGGTCGTGGTTTAACGGCTGGTTATGGTAACGCGGTTGGT
CTTCCTGCTCAGGGAGATGCTGAAGAATTAGCAAAGGAAAATACAAAGCAGTTTCAACTTGACAAGGGTCGAATTTCGCTCCAGGTTGCCAAGATTGATAATGTAACCGGAGAGATTGCA
GGCACCTTCGAGAGTGAACAGCCATCTGAGACAGACATGGGTTCTAAAAAAGCCAGTGATGTCAGAATCAGTGGACTTTTCTACGCTCGTGTTGAGCCAGCAGCGGTGTAG
>4647
ATGAGCGATCGCGATTGTGTTAAGACACAGCATCTCGAAGCTAGCCTCCAGTCCATTGCTGAGACTGTTCGGCAGGTAGCTCGTGACCGTCAAGGTGATAATTTAGCCCTGTTATCTTTA
CTGAGGCTGCTGGAAAGTTTGCATCAAGAGATCCGGGATAGCCTGTTTCAGGATTCTCTACCTGATAATCGTCAGGCGCTCTACAGTTTACTAAAAGACATCGAAGCCTCTGGTGGCTGG
CCCTACATCCACCGCATGAAACTGCAATCGTTACTCAGCAATTTTCAAGACCCAGCGGTTAAAGACCCAACTTCAAGTTTTGCTAGCTTCATTCCTCTTGCAGGCGATGATGAAACTCTC
TCTTAG
>4648
ATGACAATTATTAAGTTTTTGAAAGAAGATCGTGAAGTCGTTGTGGCAAATGGTGCAAACCTTAGATTGAAGGCGATCGAGAACCGCATTGACATTTATACCTTTGTAGGGAAAATGACC
AACTGTGGTGGCTATGGTCAGTGTGGCACCTGCCTTGTCGAAGTCGTTGAAGGCATGGAGCATCTTTCGCCCCTCACCGAAACGGAAACGGTCAAACTGAAGAAGAAACCTCCTACCTAC
CGGTTAGCGTGTCAGGCTCTGGTTAATGGCGCTGTAACTGTTAAAACTAAGCCTTCTACAAAATGA
>4649
ATGGGACTACCCTGGTACCGAGTACATACTGTTCTTATCAATGATCCAGGTCGGCTAATCGCAACGCACCTGATGCACACTGCACTTGTAGCAGGGTGGGCAGGTTCCATGGCTCTCTAC
GAGCTTGCGATCTTCGATCCGAGTGACCCAGTTCTAAATCCGATCTGGCGTCAAGGGATGTTTGTTATGCCGTTCATGGCACGGTTGGGTGTTACAGGCTCTTGGAGTGGCTGGAGCATC
ACTGGCGAGACAGGAGTCAATCCTGGCTTTTGGTCGTTTGAGGGTGTTGCGGCTGCTCACATTGTCCTGTCTGGTCTGCTGTTTCTAGCAGCTTGCTGGCACTGGGTTTATTGGGATCTG
GAGCTTTTTAGAGATCCTCGTACTGGTGAGCCAGCGCTTGACTTGCCAAAGATGTTTGGCATTCATTTGTTTCTGTCTGGTTTGCTCTGCTTTGGCTTTGGTGCCTTCCATCTGACAGGG
CTGTTTGGCCCTGGTATGTGGGTATCTGATCCTTACGGTCTTACTGGTAGCGTTCAACCTGTAGCGCCTGAATGGGGGCCGGCTGGGTTTAATCCTTTTAATCCAGGTGGGGTTGTAGCG
CATCACATTGCCGCAGGCATTGTTGGTATCATTGCTGGTCTTTTTCACCTGAGTGTTCGTCCACCAGAGCGTTTGTACAAAGCGCTGCGGATGGGGAACATTGAGACAGTGCTTTCTAGC
AGTATTGCAGCAGTGTTTTTTGCCGCGTTTGTGGTTGCTGGCACGATGTGGTTTGGTAGCGCAACGACACCGATCGAGTTGTTTGGTCCAACGCGCTATCAGTGGGATAGCAGTTTCTTT
AAGCAAGAGATCGATCGTCGCGTACAGACAAGTGTCGCTGACGGAGGCAGCTTGGTAGATGCCTATGCAGCAATTCCTGAGAAGCTTGCTTTCTACGACTACGTTGGCAATAGCCCTGCG
AAGGGTGGTTTGTTCCGCACGGGTCAAATGAATAAAGGTGATGGCATTGCTCAGGGTTGGTTGGGTCATCCAGTCTTCAAAGATAGCGAAGGGCGAGAGCTATCAGTTCGCCGCCTGCCT
AACTTCTTTGAGAACTTTCCAGTTGTCCTGACTGATAAAGACGGCATCGTACGTGCTGACATTCCGTTCCGCAAAGCAGAGTCTAAGTACAGCTTTGAGCAAAACGGTGTTATAGCAAGT
TTCTACGGAGGGGCATTGAACGGTCAAACGTTCAAAGATCCAGCCACGGTGAAGCGCTACGCACGTGCGAGCCAACTGGGTGAACCATTTGAGTTCGATCGCGAGACGTTGAATTCTGAC
GGTGTATTCCGTACTAGCCCTCGTGGTTGGTTTACCTTTGGACATGCAGTATTCGCGCTACTGTTCTTCTTTGGTCACATTTGGCACGGCACTCGCACCATCTTCCGGGATGTGTTTGCA
GGTGTTGACCCAGATCTCTCTGAAGAGCAGGTAGAATGGGGCTTCTATCAGAAGCTTGGTGATAAGAGTACTCGCCGCAAAGAAGCCGTTTAG
>4650
ATGGAAAGCGTTGCTTACATTTTGATCATTACGTTAGCGCTAGGCGTTCTCTTTTTTGCGATCGCCTTTCGTGAACCCCCTCGCATTGGCAAATAG
>4651
ATGTTTGGTTTAATTGGTCATCTCACAAGCCTAGAGCACGCTCAATCAGTTGCCGAAGAATTAGGGTACCCCGAGTACGCTAACCAAGGTCTTGATTTTTGGTGTAGTGCCCCGCCGCAA
ATCGTTGATACTATCAAGGTTACGAGCCTTACGGGGCAGACTATTGAAGGTCGATACGTCGAATCTTGCTTTTTACCAGAAATGTTAGCCGCCCGTCGGATCAAGGCTGCTACTCGCAAG
ATCATTAATGCCATGGCGCACGCCCAGAAGCATGGGATCAACATCACGGCACTGGGGGGCTTTTCCTCTATCATCTTTGAAAACTTTAACTTGCAGCAGGTGCGGCAAGTGCGGAATGTG
ATGCTGGAGTTTGAGCGCTTTACAACTGGGAATACCCATACTGCATACATCATCTGCCGCCAGGTTGAGCAGGCATCACAGGCATTAGGTATTAATCTTTCTACTGCTACAGTTGCTGTT
TGTGGCGCAACTGGAGACATTGGTAGCGCGGTTTGTCGCTGGCTCAACACTCGCACAGACGTAGCTGAACTTTTACTGATTGCCCGTAACCAGGAACGCCTACAAGCACTCCAAGACGAA
TTGGGTCGCGGCAAGATTATGGGTTTGCAAGAAGCCTTGCCTCAAGCCGATATTGTCGTCTGGGTTGCCAGCATGCCGAAAGGTGTAGAGATTGACCCGACGACCTTAAAGCAGCCGTGT
TTACTAATTGATGGTGGCTACCCAAAAAATTTGGCAACTAAAGTTCAGGGGACGGGCATTTGTGTCTTAAATGGAGGCATTGTTGAGCATTCTCTGGATATTGACTGGCGCATTATGAAC
ATCGTCAATATGGATATTCCCGCTCGTCAACTTTTTGCCTGTTTCGCCGAGTCCATGCTGCTTGAATTTGAGAAATGGCACACTAACTTTTCCTGGGGGCGAAACCACATCACGGTTGAA
AAAATGGAGCAAATTGGGCAAGTCTCTGTGAAGCACGGCTTTAGACCGTTACTTGTCTAG
>4652
ATGCCGCAGCTTGAGGCAAGTGCAGCAATCGATTTTTACAGTGAAGTCTACAAAGATGCCTACAGCCGCATTAACGCGATCGTGATTGAGGGTGAACAGGAGGCAAACGAAAACTATATC
AGGCTGGCTGAATTAATCCCTGATCAGAGTGAACAGTTATTCAGTCTAGCGAAAATGGAGAACCGCCACAAGAAAGGCTTTGAAGCCTGTGGACGCAACCTTAAGGTCACACCCGATCTA
GACTTTGCTCGCCAGTTCTTCTCCAAACTACACGAAAATTTCCAGGCTGCTGCTGCCCAGGGCAACATTGTGACCTGCTTACTGATTCAGTCATTGATCATTGAGTGCTTTGCGATCGCC
GCCTACAACATCTACATTCCAGTAGCCGACGATTTTGCCCGCAAAATTACCGAAGGTGTGGTTAAAGATGAATACAGCCACCTCAACTTTGGCGAAGAATGGCTAAAAGCTAACTTTGAA
ACCGCTAAAGCAGAACTGGAAACGGCAAACCGCCAGAATCTTCCTCTAGTCTGGCAAATGCTTAACCAAGTAGAAAAGGATGCTCACGTCTTGGGTATGGAAAAAGAATCACTTGTGGAA
GACTTTATGATTCAGTACGGTGAAGCACTGGAAAATATTGGCTTTACCACTCGCGAAATCATGCGGATGTCTGCTCTTGGTCTTTCTGCTGTTTAA
>4653
ATGCCACCAGAAACCGTCCGTTCAACAACTGCAAATGGTTCCAGCATCTTTGCTTTAGTTAACGTCCTTTTGCTGATGTTGGGTGCTGGGCTCATGTTGTTGCCGTTAGGCATTGTGGCA
GCGACTTCTTTTTTGCCGCCTGCAAAGGTGGGCACAGTCTCTCGTTGGTCTTGGCAAGCGTATCGTCAAGCATGGCTTCAAGGCAGCTTTCTGCTGGCATTCGTAAATTCTACTGTTGTT
GGACTAGCGGTTACAGGTGGGCAAATTGTCACATCTGCGCTGGCAGGCTATGCGCTGGCACGCTTGCAGTTTCGTGGCAGGCAAGCACTTTTACTGATCATGCTGGCAACGTTAGTGATT
CCGTTCCAGATGTTAGTGATCCCCATTTTTCTAGTCTTAAAGTGGGGGCATTTGATCAATACTTACGGTGCACTGATTTTGCCAACGATCGCCAACGGCTTTGGCATTTTTCTACTACGA
CAATACTTCCAGACTATTCCGATCGAGCTAGAAGAAGCAGCGGCGCTCGATGGTGCCAGTCGGCTGCAGATTTTGTGGCGCATTATGCTGCCGCTGGCACGACCAGCGTTAACCACGCTT
TTCCTTTTTACTTTTATTGGCGAGTGGAATGATCTGTTTAAACCGCTAGTGTTTACCACACGTCCAGAACTAAAAACTGTACAACTAGCGCTGGCAGAGTTTCAGGAGCAATTTACCAAT
GATTGGTCGTTGCTGATGGCAGCGGTTGTGATTGCGACGCTGCCGATCGTATTACTTTTTTTGATCGGTCAGCGCCAGTTTATCCGAGGCATTGCAACCACGGGCATCAAGAATTGA
>4654
ATGCCAGCAAAGAGTTTTCTAAGTTCAGAGGAAGTAGATAAATTGCAAAAAGCACTTCGAGAGAGTGAATTAGCCCATGTTCGAGAACGAATTTTAATTCTTTTGCTTCAAAACGATGGT
AAAACTCAACGAGGAATTGCCGATTTTTTAGGATGTTCACCTCGAACCGCAGCCTATTGGTGTATGCATGGTGACCCTAACAAACTGGAGAGCTTGCAGAATCGACGAAATCAAGAGAGT
CATCGTAAAGCGACTCCTGAATATATCAGATTGTTACTAGAAATAATTGACCAAGAGCCATCAGACCTAGGGTATGAATTTGGACGATGGAGTGGAGAACGTTTAGCAACATACCTGAGC
GAGAAAACTGGGATTGAGCTAAGTGGTTCTCAAGTGAGGAGGATTCTGAAGCGAAAAAAGTATCGTTATATCTGGGCTAAATATAGTTTAGCAGAGAAACAGAATCCACTTAAAAGAATT
GAGTTCAAAGAGAAATTATTAAAGTACTTAGCAATTGCTAAAGAAGAGCCAAAGCAAATTCAGATATGGTTTTGGGATGAGAGCGGATTTAGTTTACGAGTCATTCGACGGAAAACCTGG
GGTAAGAAAGGGCACCGTAAAAAGATTACAGGTCAACGCAGGCAAGGGCGAGTGAATGTCATGGGAGGCATTCGAGAATCAGACCGGAAACGAATTTGCTTTTTTGTTAAAAAGGGAGAG
GGGGACATCTTTTATGAACAGTTACAACAGTTCAATGAATTGATTAAGAGTGAATGGGTTTCTCAGGGCAATAGACCTGAAGACTTTCAAGCAAAGGGAGGAAAGATTATCATCATTCTA
GATAATGCCAGTTATCACAAACGACTTGATATGCGAGAGAAGATTGCTCAAGAACTTCCCAACATTGTTTTAGAGTTTTTACCTGCCTACAGTCCTGACCTGAATATTATTGAGCTTGTT
TGGCATTCTTGTAAGGAACATATTGCTCATCGACTGTTTAAGTCAGTCGATGAATTGAAAGAATTGCTAGAAAGACTGCTAAATCAAGGCGAGTTAATCATCAGATGGAATCGCAAGATA
AAGAATAAGGGAAATATGCATATTGCAACTTAA
>4655
ATGCAAGCTCCTCCACTTTCGCCACCCAAGCCTGGTCAATATTGGCAGTGGCAACAGCAGCCAATTTATTATGTCAAAGCTGGCATCCGTCAAGCAGAACGTCCGCCTCTGTTGCTGATT
CATGGTTTCGGTGCGTCTACAGACCACTGGCGCAAGTCGATCGCAGGCTTGAGTGCAGACTTTGAAGTCTGGGCGATCGATCTTCTGGGCTTTGGGCGATCGGCAAAGCCCGATCGTGAC
TACAGTGGCGATCTATGGCGCGATCAGCTCCACGACTTCATCACGCAAGTCATTGGTCAACCAGTGGTAGTGGTGGGCAACTCCTTGGGCGGCTATGCTGCTCTCTGTGTTGCCGCTCAA
CGACCAGAATCAGCAGCAGGATTGGTACTGATTAACAGCGCTGGACCGTTTACAGACATTCAGGGCACGACCAAACCTGATCCAGTGCGCGAGGTCATGGGTAAAGTCGCCCAAACGTTG
TTTCGTCAGGATTGGGCAAGTTTTCTCTTGTTCCAATACGTGCGTCAAAAAGCACTGATCCGCAAGACGTTGGAGAACGTCTACTTAGATCAAACGGCTGTGACAGAACAGCTCGTTGAG
GAAATCTATCAGCCCTCCTGTGATCCAGGTGCGCCCAAGGTATTTGCCTCGGTCTTCCGCACGCCTCAAGGTGAAAAGGTTGATGTGTTACTGGGTCAGCTTACTCGTCCTTTGCTAATG
TTGTGGGGCGAAGCTGATCCCTGGATCAACGCTAGAGAGCGGGGCGAAAAATTCCGCCAGTATCATCCGCAATTGACTGAGTACTACCTACGTGCGGGTCACTGCCCCCACGATGAAGTA
CCTGATCAAGTGAATGAACTGCTGCGATCGTGGGTCAACGCTGGTCTTTAA
>4656
ATGTCGCCTGTAAGCACGTTCTTACATCGCTATGAACTTTCTCACCCAAGTGTTATAGCTATCGCCACAGAGCTTAGGACATTGGGATCAAAGGGGGTGTGGGGGCTTCGCCCCCAGCCA
GGGGTTCTACCCCTGCACCCCGTCCTAACTAGTATGGCTACGGCTATACATCTGGTTGGTTCTGGTGCTGCCGCCTTTATCACTGCCCGTAATATGCGCGACCCGTTGACTCGCCCCAAT
ACGTTGGCAAGCTTGCAACTGGCAAAATCTGGATCTGTGCCGTTTTTGGAAACGTTGCGCGATCGTGCGGCTATCGAAGCGGTAAGTCTCCGTCCCTTGTTCAGGATGGTGTGCCAACCG
AGAGGTCAGAAGCCCCAGCAGCACTTGCAGCCTAAGGAAGCAGGCAAAAGAGCATCTGTAGGGAGGTTACGTCTAACGTCCCTACAGATAGAAGCTAACTCCTGA
>4657
GTGCGTCTGTTTAAAACCGTTGCTGGCTTGCGTTGCTATCTCAACCGCTATCGCTCCGGTCAACCTCTGTCCTTTGTTAATCGTTCAGTCATCGGTGAAACACTTCCCGCAGCAAGTGTT
TCGATCGGGTTAGTGCCGACGATGGGATCACTTCACGTAGGACATTTGAGCCTGATCCAAAAGGCGCGGCAAGAGAATAAACTGGTCGTAGTGAGTATTTTTGTCAACCCGCTTCAGTTT
GGACCGACTGAAGATTTTCAGCAGTATCCCCGGACGCTAGAGCAGGATCAAACTCTGTGTGAGCAAGCTGGGGTCGATGTGATTTTTGCGCCCAGTGCAGGGGAGATGGGAGTCGGGAGT
CGGGAGTCGGGAATTGAGAAGCGGGAGCCAGAACACAAACGATTCCCTTTGGAAACGCCTCGCCTTTCTGGAATGCCGAAGGCTACCCAACACTCGCAACTTAACGCTCAAAGCCCTTAC
TCCTTAGGCCTTACGCCTTACGCCTCACCGACTCAAGTAGTGCCGCCTGAAGCAATGCTGTCTGTTTTATGTGGTCGATCGCGGGTGGGGCATTTTCAAGGCGTGGCGACGATCGTGACG
AAACTGCTTAATATTGTGCAGCCGCAGCGAGCGTATTTTGGGCAGAAAGACGCGCAACAGTTGGCAATGATTCGGCGACTCGTTGAGGACTTGAATTTGCCTGTGACAATCGTCGGTTGC
CCCATTGTCCGTGAACCGAGTGGGTTAGCCTACAGTTCGCGGAATCATTATTTGACTCCAGAACAGAATGTACAGGCAGCAGCGCTTTATCGTGGGCTGAGCCAAGCTGAACAAGTGTTT
CGGACAGGCGAACGTTCTGCTGAAGCATTGCTTAAGACAGTGCAGGCAACACTAGAACCTGTAACGGCGATCGCGCGAGAGTATATCGAATTAGTTCATCCATCCACGTTGGAGCCTTTA
GAAATGATTGAGGACGCTGGCTTACTGGCGATCGCGGGTCGCTTAGGTTCGACTCGCCTGATTGACAACATGCTTTTGTCGAGCCGTAAGCCGATTGTGGCGATCGATGGGCCGGCTGGG
GCTGGCAAATCGACTGTTTCCCGTCAGGTTGCCCAACGGCTCGATCTGCTGTATTTGGACACAGGTGCAATGTATCGAGCGTTAACCTGGCTGGTGTTAGAGTCTGGGGTTGCTCTTGAC
GATGAACCCAGCATTGCCGAATTGGCTAGCCAGTGTGAGATTGAGCTTGACGCTCAGCCAACGCCTATAGAGAAGCAAGCAGCCATCAGCGTCTTGGTCAATGGTCAGGATGTGACGCAG
GCAATTCGGAGTCTAGAAGTCACGTCAAAGGTCTCTGCGATCGCCGCGCAGCCGATTGTCCGCAATGAATTGGTGCGTCAACAGCGTCGCTATGGCAAGAATGGCGGCATTGTCATTGAT
GGTCGGGATATTGGCACGTATGTCTTTCCTGATGCCGAACTCAAGCTGTTCTTGACGGCTTCAGTACAAGAACGGGCACGCCGACGGCAGCAAGACTTGAAAAATCAGGGCAAGGACGAT
ATTAGCCTGGATGAACTAGAGCAGGCAATCTACGATCGTGATCTCAAAGACAGCACTCGTGCGCTGGCTCCCCTACGCCAAGCAGAAGATGCGATCGAGATCCAGACGGACAATCTTAGT
ATTGCCGAAGTGGTCGATCGCATTGTGCAGCTTTACCAGGAACGAGCAATCATCAAAGTGTAG
>4658
TTGAAGATTGAAAGAACAAATCTTAACGACTCACTACTGATTGATGGGTTTTCTGCCCAGCTTAACCCTAATCTAGTGACAATCATTGGTGGACGTGGTTCTGGCAAAACAGCACTGCTT
GACATCGTTGCATCGTGTTTTCGAGAAGGTGAAAAACTGCAAAATCTTGAGACATCATTTATTCGTCGTCTTTATACAAAGAAAGGTAAAATCAAACCCTTAACTTCTTCTATTAAAACC
ACCTTAACCTTTAAATCAGGTGAATCTTATATGGGAGAAGTAGGTTCAAGTGACTTTGTGCCCTTTGAAAGATCTGATGTCCTTTATCTCACCCAAAACCACTTTGAGGAATATTCAGCC
AATCCTGGAAAATTAAATTCCCACATTCTTGATTTAGTATTTGAGAATCTTCCTGATCAAATGAAAAAGTATGAGGTTGAAGGACAAAAAATCAAATTAATTGAACAGGAGATTCAAAAT
ATTAATCTCAAAATAGAGCAGTTGGATATTGAGGTTCTTGAAAAAGAAGAGAGCCTTACTAACAAATTGAAAGTGAAAGTAGGAGAAAAAGATGATGTTTCGCTAAGAATCACCTCAATT
GAAGAGCAGCAAGGTCAAAGCGATACCATAATTAGGAACCTGACAGACGGATTAGAGGAACTCAAGAAAAGAAAGAAAAATATTGAGGAGATGCTCTCATTGTTTCAACAATTTGAAAGT
CAAATTACTAGCTTTGGTTCTTTTTATAATAAATACGTCCTTACATTTAACGAGCAAATAAAAGTGTTCGATGATTCTGAAAACTTAAAGAGTCTGCCAGATGAGATAGCAGGCTTGAGA
GAAGCAAAAGATGTTTTATCTAGGAACAAAACGTTTTTGGATGAGGCTAGGGAAAAGAATTGGAATGATGTTTCTATAAAAAATCAAGAGATATCTGAGTTAGAAGGAGTTAGTAGAACA
ATCGCAGAATTTCGCCGAAAAGTAGCAAATCTGAATGCCGAGATCCAAAAGACCGAACAAGACATCAAGGAAATTGATACCAAGAAGCAACAGAGTATAGATCTTAATGTCAAGCGTTTC
CAACTTTATACTGAGATCATGAAAATGATGTCAAATATAAGGTATTTCTTCCAACAAGTGATAGATGAATTTGAGAGTAGCAAAGATGAAATATTAAATAATTTAAAGTTTGTAGCTTTT
ATTGATATGCGTGGAAAGTCAGAATACATTCAGCAAGTTGCTGATAAGCTAGATAATCGTGCACACTCTCAAGATGACATTAATCGCATTTTCGCTGAGATTTTTGACTCTATGGAGTCT
TTGATGAATGCGGATAATAGTGACAATAGTGATGCCTGTATTTTAGTTTCACAGAAAATAGAGAATAAAATTAAAAACTTGCGCTTGAAGCGATCTACAACTGTGTCTGATTACTTCAAC
ACTGTATTCCGACGCTTCTTTGACTTGGGAGTAGAAATAAGCTTTAACGATAAATCTATTGACAGCTTATCAATGGGTGAAAGAGCAATTGTTCTCCTCAAGATTCTACTTGCCCTTGAT
GACAAGCCTTTACTCATTGATCAGCCTGAAGAACACCTTGATAATCGCTTCATTTTTAACGAGCTTGTTCCTGCTTTTCGTAGCGCCAAAAAAAGGAGGCAGATTATAATTGCTACCCAT
AATGCTAATCTCGTTGTTAACACTGATGCGGAACAAATTATTGTTGCAGAGTCGCTTGAGGGGACAATCAGATATAGTTGCGGAGCCATTGAAGATCTAGATATTAGACATAAAATCACA
CAACTTCTTGAGGGAGGTGAGTCAGCTTTTAAGAAGAGAGAAGAAAAATATGGTTATAGATTTTAA
>4659
ATGAGTAAAAGCTCTAGGTGGAATATCTGGGATTTTCATCTCCATACTCCCTGCTCAATACTAAATAACGGTTTCGGAAGTGCAGAGGATTCAGAAACTTGGGATAATTATGTGAGCCAA
ATCACAGCGAAAACCCAAGAAAAGGGAATTGTCGCACTGGGCATTACTGATTACTTTACAATTGAAGGCGACAAAAAAGTTTTAGGACTGAAAGAGTCCGGTAAATTAGAAAATATATTT
ATTTTCCCTAATATTGAATTTCGAGTTGATAAAGTTATTTATTCAACCAAGAAGGGAACCGAGCAGTCCAAAAGGCTCAATCTCCATGTGTTAATGTCTCCCGATATATCTCCTCAAGAA
ATTGAAGAAGGCTTTCTTCATGATTTGGATTTTTGTCATGAACAAACTCCATTTGAGCCGCAGTATACACAAAAGCTAAAGTTACCTAACCTGATTAAATTCGGACGAACTCTTCGAGAG
CAAGAATCATCTTTTCAAGGGGAAACTGATATTTCGGTAGGTTGCACAAATGTTGTTGTTAAAGTCGAACAGATTAAAGAACGTCTTGATTCTAGATTTAGAGGCAGATACCTTCTTGTG
CTGGCAGATGAAGGTTTGTCGGATATGAGCTGGAGTGGGCAAGACCATGCTGTAAGAAAACAGCTTGTCCAAATGTCACATGCTATCTTTTCTTCAAATCATAGTACTAGAGAGTTTTGC
CTTGGAGGTAAGCACTCATCTCCAGAAGAGTTTATTAATGAGTTTAAATCACTAAAGCCTTGCCTTTGGGGTTGTGATTCACACAGTTATGAAGAAAGGTTTTTAGAACCTGATGATAAG
CGTTACTGTTGGATAAAAGCTGAAGTTTCATGGGAATGA
>4660
ATGGTCCCGGCGTTGCTCGTGTTTAGTGACGGTAAGGTGGTGGGTGCGACGCTCGATCGCAATGGTCTCCGTCCTGCTCGCTACAGCATCACGCGCGATGGTTACATTGTGGTTGCCTCT
GAAGCCGGAGTCGTGGATCTGCCCGAAGCGGACATTATCGAGAAAGGTCGTCTGGGTCCGGGGCAGATGATCGCGGTCGATCTACAGACGCATGAGATCCAAAAAAACTGGGAAATTAAG
CAACGGGTAGCCAGCGCGAAGCCCTACGGTGAGTGGCTCAAGCAAAACCGCTACGATCTTAAGCACGAGCCATTTGCTGAGAACGTGCCCTACATTCCCACTGGAAATCTGTTGCGCTAT
CAGACTGCCTTTGGCTACACGGCAGAAGACGTGGAGATGATCATCCAGGAAATGGGCGCACAGGGCAAAGAGCCAACCTTCTGCATGGGTGACGATGTACCGCTAGCAGTGCTGTCTGCC
AAGCCACGCTTGCTGTACGACTACTTCAAGCAACGCTTTGCTCAGGTGACGAATCCGCCGATCGACCCTCTGCGTGAAAAGCTGGTGATGTCGCTGGCAATCCAACTGGGCGAACGGGGC
AATCTGCTGGAAGCTGGCGCAAAGTACGCCCACTTGCTCAAGCTAGAATCCCCTGTGCTAAGCGATGCCGAGCTGGATCAGATTCGCCAATCTGGGTTTGAAACTGCCGAGCTTTCGACA
CTGTTTGAACTATCGCAAGGACCCGATGGTCTACAGCGTGCGGTGACAGCACTTTGCCAGAAAGCCGCAGAAGCCGTTCGTGCCGGCAAGAAAATCTTGATCTTGAGCGATCGTGCCGTT
CAAGCGGGTAGCCCTAGTCTGAGCGAAGATTACACCTACATTCCACCACTACTGGCGATCGGGGCTGTGCATCATCACCTGATTCGTCAGGGCTTGCGGATGAAAGCCTCGCTGATTGCG
GACACTGCCCAGTGCTGGAGTACGCACCATTTTGCCTGCCTGATTGGCTACGGCGCGAGCGGCGTTTGTCCCTACCTGGCGCTCGAAACGGTTCGCCAGTGGTGGACTGATCCTAAAACC
CAAAGCTTTATGGAACGGGGCAAGCTGAAGGCGATCACTCTGTCTGCGGCTCAAGGCAACTACCGCAAGGCGATCGAAGAGGGGCTGCTCAAAATCCTGTCCAAGATGGGTATTTCACTA
CTGTCGAGTTACCACGGTGCGCAAATTTTTGAGGCGATCGGCATTGGTGGCGACCTGTTGCATCTAGGTTTTGCAGGCACCGCTTCACGGTTGGGCGGTTTGAGCATCGCTGATCTGGCG
CAGGAAGTGGTTTCGTTCCACCAACGTGCGTTTCCAGAACTGCACGCGAAGAAGCTGGAAAACTATGGTTTCGTCAACTATCGTCCCGGCGGCGAATATCACATGAACAGCCCGGAAATG
GCGAAGCATCTCCACAAAGCTGTGGCAGACAAGAGCTATGACCACTACACTCTGTACAAAAAATACCTGGAAGAACGCCCTCTGACGGCGTTGCGCGACTTGCTGGATGTGAAAAGCGAT
CGCCCCTCCATTCCTTTAGACGAGGTGGAACCTGCCAGCGCGATTGTGCAACGCTTCTGCACGGGCGGTATGTCGTTGGGCGCTTTGTCACGCGAGGCGCACGAAACGCTGGCGATCGCC
ATGAACCGCATTGGCGGCAAATCTAACTCTGGCGAAGGGGGCGAAGATCCCACTCGGTTTCTAGCTCTCGACGATGTGGATGAGAAGGGGCTGTCGCCGCAGTTTCCTCACCTGAAAGGA
CTGCGGAACGGTGATACCGCTAATTCTGCGATTAAGCAGGTTGCTTCAGGTCGCTTTGGGGTCACGCCAGAGTATCTCATGAGCGCCAACCAGCTTGAAATTAAGATGGCGCAAGGCGCG
AAGCCGGGTGAAGGGGGGCAGCTCCCTGGTCCCAAGGTGAGTCCCTATATTGCAATGTTGCGTCGATCGAAACCGGGTGTCACGTTGATTTCCCCACCGCCGCATCACGACATTTACTCG
ATCGAAGATCTGGCTCAGTTGATCTTTGACCTGCACCAAATTAATCCCGCAGCGCAGGTTTCAGTCAAGCTGGTCGCAGAAGTTGGCATTGGCACGATCGCGGCGGGTGTGGCAAAGGCA
AATGCCGACATCATCCAGGTTTCGGGTCACGATGGCGGTACGGGTGCCTCGCCGTTGAGTTCCATCAAACACGCAGGTAGTCCGTGGGAACTGGGCTTGACCGAGGTGCATCGGGTGTTG
ATGCAGAACCAACTGCGCGATCGCGTTCTGCTACGGGTTGATGGCGGCATTAAAACAGGCTGGGATGTGCTGATGGCAGCGCTGATGGGTGGCGAAGAATTTGGCTTTGGCTCCATTGCG
ATGATTGCAGAAGGTTGCATCATGGCGCGGATCTGCCACACCAACAACTGTCCGGTAGGGGTTGCCAGCCAGCGCGAAGAGCTACGCAAGCGGTTCCCTGGAATGCCGGAACAGGTAGTC
AATTTCTTCTTCTTCATTGCCGAGGAAGCCCGATCGCTGCTGGCAAAGCTAGGTTATCGCTCCCTGCATGACATCATTGGTCGTGCTGACCTGCTGAAGGTGCGGGAGGGCGTAACCATT
CCCAAAACCCCTAAGCTGAACCTCGACTGCCTGACGCAACTGCCCGACACGCGGGACGATCGCACCTGGCTAACTCACGAAACCGTCCACAGCAACGGCTCGGTTCTGGATGACCAACTC
TTGAGCGATCCAGACATTCAAGCCGCGATAGCGAACCAGACCAGCGTGACCAAAGACCTGGCTGTGGTGAATACCGATCGAACGATCGGTGCACGCATTGCAGGGGCGATCGCACGTCAA
TACGGCAACAGCGGTTTTGGCGGACAGCTTACGCTTAACTTCAAAGGCAGTGTGGGTCAGAGCTTCGGAGCCTTCAACCTTCCTGGCATCACGCTCAATCTAGAAGGCGAAGCAAACGAC
TATGTAGGTAAAGGCTTACACGGCGGCGATATCGTGATCGTGCCGCCTGCGGCTGCCACCTATAACCCCTCCGACAACGTCATCATCGGCAATACCTGTCTATATGGTGCAACGGGCGGA
ACGCTTCTAGCGTATGGTCAGGCAGGTGAACGCTTTGCTGTCCGCAACTCCAAGGCGCAGGCAGTCGTCGAAGGCGCTGGAGATCACTGCTGCGAATACATGACGGGCGGCGTGATTGTC
GTACTGGGCAGCACCGGACGCAACGTGGGTGCAGGGATGACGGGTGGCTTGGCGTACTTCCTGGATGAAGACGGCAGCTTCCCCACTAAGGTCAATCCAGAAATTGTGAAAGTCCAGCGG
GTGATTGCCTCTGCTGGAGCGCAACAGTTGAAAGAGTTGATTGAGTTGCATGCCGATCGCACCGACAGCCAAAAAGCCAAAAACATCCTGGCGAACTGGTCTGAGTACTTGCCGAAGTTC
TGGCAACTGGTGCCACCGTCTGAAAAAGACTCACCCGAAGCCAACCCGGAAGCCGTGACTGAAAAAGTGCTGACTCCAGTGCAGTAG
>4661
GTGAATCACGATCAGAATCAGGGAACGGGTGTGTACGCTGGTCAGCCCTGGTTGGTAGAAGAGCGCGATGCCTGTGGTGTGGGGTTTATTGCCGATCAGCAGGGGCGTGTCAGTCACGCC
TTGATCGAAAAAGCGTTGACGGCACTGACCTGTTTGGAGCATCGAGGTGGCTGTAGCGCTGATCAGGATTCTGGAGATGGTGCGGGTTTGATGACAGCGCTGCCCTGGGATTTGTTGCAG
CAATGGCTCGCGGCTGAAGGCATTCAAGTCGCTACATCGGCTCAGATGGGTGTGGGGATGGTCTTTCTGCCAGCAACGGTAGAGGCAGCCGCGATCGCCCGTCAGGTAATGGAGCGGATT
GCTGTTGAAGAAGGCTTAACCGTTTTAGGGTGGCGGGTGGTTCCCACCCTGCCGGAGCTTCTAGGTAAGCAAGCGCGTGAGAACTTGCCTCAAATTGAGCAGGTTTTGGTGCAGTCTGAA
CAGCAGGGTGATGCATTGGAGCGACAGCTTTATCTCACTCGTAGACGTGTCCACAATGCCATTCGGGCAGAAGTGACTGTTTCCGCGCTGCAAACCAGGTTTGATGACTTCTATTTCTGT
TCGTTTTCAAGCCGCACAATCGTCTACAAAGGCATGGTGCGATCGGCGGTGCTGGGCGACTTCTACACTGACCTGAAGAACCCGGCATATAAGAGCACGTTTGCGGTCTATCATCGTCGC
TTTAGTACGAATACGCTGCCGCGCTGGCCGCTCGCACAGCCGATGCGGCTACTGGGTCACAATGGCGAAATCAACACGCTGCTAGGTAATGTTAACTGGATGGTCGCGCGGGATGCCGAT
CTGGCTCACGCCTGCTGGGGCGATCGCATTGCCGACCTGAAGCCCACCGTGAATCTTGACAACAGCGATTCTGCCAACCTGGATAATGTGTTTGAACTGCTGGTGTGGTCGGGTCGCAGT
CCGCAAGAAGCACTGATGATTATGGTGCCAGAAGCGTACCAAAACCAGCCCGATCTCGTAAACCATCCTGAAATTACAGACTTCTACGAATACTACAGCGGTATCCAGGAACCCTGGGAT
GGTCCCGGCGTTGCTCGTGTTTAG
>4662
GTGATCAGACGTGATGTCAATCAGCGGTTCGAGCAATCAGTCGGCTCAGCAGGCGATCGATTTGGTCGATCGCGCTGCGCCCAAAGCCTCCTTTTAATCGCAGGGTTGCTGACCTTAAGC
TGTCTCATGCCGCAGTTTGATGCTGTTGCCACGACCGCTCCTAATCAAGCCTTACAGAACCAACCGACACAGAACCAGTCCCTACCAAGCCGACCCAATCTTGTGAGTCAAGCCCCATCC
TTGCCTGCACAAAGCCAACAGGGGAATCAAATTCTACTCAATGGTCGTATGTTGTCTGCTGCTTGGGCGCAGTGGTCTGCTGGCGGACAACGCCTTGGCATCAGTGAGGCAGGACTCTCC
CAAGCGATCGGAGTCGAACTACTCAACACCGCTGATGCGACGAGACAACCTGTGCAGTGGTTCTCTGACCCCATTACCGCGCCATTAAACCTTCCAACACGATTCACTGGTGCACTTCGC
TATCTTGATATTACTGACTTAGCACAGCGATCGGGTTGGCAACTACAGGTCAATGGTGCCGTTTTGCAAATCAACTCACCACCAGCCACGGTGAGCGCGTTACGGCAGGGGAAGCAACCC
TGGGGCGATCGCCTGGTCATTGAACTCGATCGTTCAACACCCTGGCAAGTCGATGAACAGAACCAGGAGGTTGTTTTAACGCTGGATGCTCAGATCCCCGCTACTCTCCTCCAAAGCTTC
AAACCTGCTGCTGGCAATCGGCTTAAAGCCATCAGTATTGAGCCTGGAACCAATCAAACGCGGATTCGGCTGAGTCTTTCCAGTGCTTTGCGCCCTCGCGTGTGGAGCCTCCCCAACACC
AATCGCCTGATTGTCGATATTCGTCCTGATTCCGCTGTCGATCGCGATATCCTCTGGGCACCGGGACTTCGTTGGCGTACCCAAACGCTTACTGTAGAAGCCACACGTTTTCCAGTGACC
TGGCTGGAGGTTGATCCCCGTCAACCCGGAGTCAGCCTGAAGCCGATTTTGCCTAACTCTGGCACGCTAGTGGGCACGGCTCCCCTGCTTCGTACCGCGCAACAAGCTCAGGTCGCAGCA
GCAATTAATAGCGGGTTTTTCAATCGCAATAATCAGTTGCCCCTAGGTGCCGTTCGGCTGGATGGACGCTGGCTCTCTGGTCCGATTCTGGGACGTGGCGCGATCGCCTGGAACGCCACA
GGTGAAACTAAAATCGCTCGCCTCACCCTTCAAGAAACTCTTGTGACTTCCAAGGGACAGCGGTTGCCGCTCACTCATCTCAACAGCGCCTATGTTCAGGCTGGCATTGCCCGCTATACC
AGCGGTTGGGGCAGCAGCTATAGCCCTTTCACAGACAACGAAATTCTCGTAACGGTACAAAACAACCAGATCGTGAGCCAGCAACCCCTGGGTGCCGCTGGCAGCAGTGCTGTTCCGATT
CCTGCTACTGGGTATCTGTTAGCGGTGCGATCGAATCGTAATGCTGCCACCACACTGACACCCGGAACATCGTTGCAGTTGGAGACTGCCATTACGCCCCCCGACTTCAACCGTTATGAC
CAAATCATTGGCGGCGGACCACTCCTCCTCCAAAACCGTCAAATCGTGCTAGATGCCAGGGCCGAACAATTCAGCAATGCGTTTGTGATCGAAAAGGCAAGTCGCAGCGCGATCGGGCAA
ACTGCTGATGGTAAGTTGCTCATTGCCGCTGTCCATACCGATTTAGATGGCAGCGGTGCCACGCTGACTAACATTGCCCAAATGATGCAGCAGTTAGGTGCCGTCAATGCGCTCAACCTT
GACGGCGGTAGCTCGACAACGCTGTACCTGGGTGGGCAACTCCTCGATCGGCTACCTCGTACCGCCGCCCGTGTCCACAATGGTATCGGTGTTTTCGTTCAACCCAGCCGTTAA
>4663
ATGATTCAATCTCAAGAAACCCATCAAAGCCCCTCTCTCGCCTTGCCTCTCAATGGCAGTCAAAATACAGTTGCTGCTACAGAATTGAGACCCTGGGGTTCTTTCACAATTCTGGAAGAA
GGACGGGGCTACAAAATTAAGCGCATTGAGGTGAAGTCCGGTCATCGTCTCAGCCTTCAAATGCACCACCACCGTAGCGAACACTGGATTGTAGTGTCAGGAACAGCAAAAGTTGTTTGT
GGCGATCGAGAACATGTTCTAAGCAGCAATCAGTCAACCTATGTTCCGCAATGTACTCCCCATCGCCTGGAAAATCCTGGTGTCATTCCGCTAGTCTTAATCGAAGTCCAGAATGGAGAG
TACTTAGGAGAAGACGATATTGTTCGCTTTCAAGATGATTATGCTCGTGCCCAGTAA
>4664
ATGCCCACTATTCAGCAACTCATTCGTACTGAGCGTCAAAAGACGCAGAAAAAGACCAAGTCGCCTGCTTTGAAGAGTTGCCCTCAGCGTCGCGGTGTCTGTACACGGGTTTACACGACA
ACGCCTAAAAAGCCTAACTCCGCGCTTCGCAAAGTTGCTAGAGTGCGTCTGACTTCTGGATACGAAGTTACGGCTTATATTCCAGGAATCGGTCATAATCTGCAGGAACACTCTGTCGTA
ATGATTCGGGGTGGTCGGGTGAAAGATCTCCCAGGTGTGCGCTACCACATTATCCGTGGAACGCTGGACACCGCAGGGGTTAAAGACCGTAAGCAGGCTCGTTCTAAATATGGTGCCAAG
CGCCCGAAAAAGTAA
>4665
ATGTCTCGTCGTACTGCTATACAGAAACGTCCTGTTCCGCCCGATCCGGTTCATAATTCTCGATTGGTTAGCATGATGGTTCGGCGTATCATGCACCATGGAAAAAAATCTGTGGCTTCG
CATATCATCTATGACGCTTTTGAAGCAATCGCGCAGCGTACTGGTGCTGATCCAATCGAAGTATTTGAGCGAGCTGTTAAAAACGCAACACCTTTAGTTGAAGTTAAAGCACGCCGTGTT
GGGGGTGCTACCTATCAGGTGCCTATGGAGGTTCGTTCTGATCGTGGGGTTGCGCTTGCACTGCGGTGGTTAATCCAGTATTCGCGTCAACGACCTGGTCGTACGATGGCAAGTAAGCTT
GCAAACGAGTTGATGGATGCTGCTAACGAAACAGGTAGCGCGATTCGTAAGCGTGAAGAAACTCACCGTATGGCAGAGGCGAATAAAGCATTTGCTCACTACCGTTACTAA
>4666
ATGTCACGTACTATCCCAATTGAACGAATCCGAAACATTGGGATTGCAGCCCATATTGATGCTGGCAAAACTACGACTACCGAGCGCATTCTGTTTTACTCCGGGGTGGTTCACAAAATT
GGTGAAGTTCACGAAGGCACAGCTACGACTGACTGGATGGCTCAGGAGCGGGAACGTGGCATTACAATTACCGCTGCTGCTATCAGCACAAGTTGGCAAGACCACCAGATCAACATTATT
GATACGCCTGGTCACGTCGATTTCACCATTGAGGTTGAGCGCTCAATGCGTGTCTTAGATGGCGTAATTGCTGTCTTTTGTTCCGTTGGCGGTGTGCAACCCCAATCGGAAACTGTTTGG
CGGCAGGCTGATCGCTATAGAGTGCCTCGGTTTGTCTTTGTTAATAAGATGGATCGTACGGGAGCAAATTTTTACAAAGTGTATGCGCAGATTCGCGATCGCTTGAGAGCGAATGCTGTA
CCTGTGCAACTTCCTATCGGTAGCGAAAGCAATTTGAGGGGCATTGTAGATTTAGTTCGAATGCGTGCTTTTCTCTACAACAACGATTTAGGGACGGACATTGAAGAAACAGGCATTCCT
GAGGATGTTCAGGTTTTGGCTAATGAGTATCGCCTCAAATTAGTTGAATCTGTTGCAGAAACTGAGGATACTTTGACTGCAAAATACTTGGATGGTGAAGAATTCACTGAGTCTGAGATC
AAAGCGGCGTTGCGTAAAGGTACGATTGATGGAACGATTGTACCAATGCTTTGTGGCTCTGCTTTTAAGAACAAGGGCATTCAACTGATGTTGGACGCTGTTATTGACTATTTGCCAGCG
CCAATTGATGTACCGTCTATTCAAGGATTGCTGCCCAGTGGTGGCACCGTTGAGCGGCACGCAGATGACTCGGAGCCATTGTCGGCGTTAGCTTTCAAAATCATGGCTGATCCTTATGGT
CGCTTGACGTTTATTCGGGTCTACTCTGGGGTCTTGAAGAAAGGTAGCTATGTCTTAAACTCTACTAAAGACAAGAAAGAGCGGGCTTCCCGTCTCATCATTTTGAAGGCTGACGATCGT
ATTGAAGTGGATGAGATGAGAGCGGGTGATTTAGGCGCTGTTCTAGGGCTTAAGGATACATTCACAGGTGATACGATCTGTGATGAAGACTCGCCTGTAATCTTAGAATCTTTGTTCATA
CCGGAGCCAGTCATTTCAGTTGCCGTGGAGCCGAAGACGAAGCAGGATATGGAGAAGCTATCAAAAGCACTCCAATCACTCTCCGAAGAAGATCCCACCTTTAGAGTGAACGTTGATCCA
GAAACAAATCAGACAGTGATTGCAGGCATGGGTGAACTCCACCTGGAAATTCTGGTTGATCGGATGCTGCGAGAGTTTAAGGTCGAAGCAAATGTGGGCGCACCTCAGGTTGCCTATCGG
GAGACAATCCGAAACTCTGTTAAAGCAGAGGGAAGGTTTGTCCGTCAAAGCGGTGGCAAAGGTCAATATGGTCATGTAGTCATTGAGCTGGAGCCAACTGAACCCGGTAGTGGTCTCGAA
TTCGTCTCGAAGATTGTTGGCGGTACTGTGCCTAAAGAGTACATTGGTCCAGCAGAACAAGGCATGAAGGAAGCTTGTGAGTCAGGTATTCTGGCTGGCTACCCAGTGATTGATCTCAAA
GCAACGCTGGTAGATGGCTCCTATCATGATGTTGATTCTTCCGAAATGGCGTTTAAGATTGCTGGTTCAATGGCGATCAAGAGCGCTGTGATGAAGGCTTCACCTGTTCTTCTAGAGCCT
ATGATGAAGGTTGAAGTTGAGGTTCCTGAAGACTTTCTGGGTCCTGTCATGGGTAATTTGATTTCGCGTAGAGGTCATATTGAAGCTCAGGAAGTCGAGCAGGGACTTGCCAAAGTAACC
ACAAAGGTTCCATTGGCAGAAATGTTTGGATATGCTACGGACATAAGGTCAATGACCCAGGGTCGAGGCATATTCACGATGGAGTTTAGTCACTACGATGAGGTTCCTCGCAGTGTGGCT
GAAACAATCATCGCCAAGAGTAAAGGGAACGCATAA
>4667
ATGGCACGTGCAAAGTTTGAACGGAATAAACCCCACGTTAACATCGGTACCATTGGTCACGTTGACCATGGCAAGACGACGCTAACTGCTGCAATTACGATGACTCTGTCGGCATTAGGG
CAAGCAGCAGCCAAAAAGTATGATGAGATCGATGCTGCACCGGAAGAAAAAGCGCGGGGCATTACAATTAACACGGCTCACGTTGAGTATGAAACGGCTGATCGGCATTATGCCCACGTT
GATTGTCCTGGGCATGCTGACTATGTGAAGAATATGATCACTGGTGCAGCACAAATGGATGGTGGCATTTTGGTGGTGTCAGCAGCAGATGGTCCGATGCCACAAACTCGTGAGCACATT
CTTTTAGCTCGGCAGGTCGGTGTTCCACGGTTGGTTGTCTTCTTGAACAAGAAGGACATGGTGGATGATGATGAGCTTTTAGAACTAGTTGAATTAGAAGTTCGTGAATTGCTCAGTTCG
TATGATTTTCCGGGCGACGATATTCCGATCGTAGCTGGGTCCGCTCTACAAGCGCTAGAAGCAATGACTGCTAGCCCTAAGACGAAGCGTGGTGAAAACGAGTGGGTTGACAAAATCTAT
GAGTTGATGGACAGCGTAGATTCGTACATCCCCACACCAGAACGTGATATTGATAAGCCGTTTTTGATGGCAGTTGAAGATGTTTTCTCGATTACAGGTCGGGGAACTGTTGCAACTGGT
CGGATCGAACGGGGAGAAGTGAAGGTTGGCGATACTGTTGAACTGGTTGGTATCCGTGACACTCGTTCTACGACAGTAACGGGTATTGAAATGTTCAAGAAGAGCCTTGAGAAAGGTATG
GCTGGCGATAATGCAGGCGTACTTTTACGGGGTTTGCAAAAAGATGATATTGAGCGTGGTATGGTCATTGCCAAGCCAAAATCGATTACACCTCACACAAAATTCGAGTCTGAGGTGTAT
ATTTTGAAGAAGGAAGAAGGTGGTCGTCATACACCGTTCTTTCCTGGCTATCGCCCTCAATTTTATGTGCGGACGACAGACGTAACAGGTACGATCAGCGACTTTACAACTGATGAAGGT
GGCGAGGCAGAAATGGTGATGCCAGGCGATCGTATCAAAATGACTGTTGAACTCATCAACCCAATTGCGATTGAGCAAGGTATGCGTTTCGCCATCCGCGAAGGCGGCCGCACGGTTGGA
GCCGGAGTCGTTGCTAAGATTCTTAAGTAG
>4668
ATGGCAACTATTCAGCAGCAAAAGATTCGTATTCGGCTTAAGGCATTTGATCGTCGTCTTCTTGATACCTCGTGTGAAAAAATTGTTGACACGGCAAATCGTACGAATGCTACTGCGGTT
GGTCCGATCCCTCTTCCTACTAAGCGACGAATTTACTGTGTCCTTCGATCGCCTCACGTGGACAAGGATTCACGGGAGCACTTTGAAACTCGTACGCACCAACGTATCATTGATATTTAT
CAGCCATCCTCAAAAACAATTGACGCGCTGATGAAGCTCGATTTGCCTGCTGGTGTTGATATTGAAGTCAAGCTCTAG
>4669
ATGGCACCTTCTTCATCAATTGCGGTTCGAGAACTCCCTCTTTTTCCTTTGCCAGAAGTGGTTCTGTTTCCAGGGCGACCCCTTCCATTGCATATTTTTGAGTTTCGCTACCGAATCATG
ATGAACACGATTTTGGAGGGCGATCGGCGTTTTGGTGTCGTCATGTGGGATCAAGCTCAAGGCAAACCAGCGGCAATTGGTTGCTGTGCTGAGATTGTTGAGTTTCAGCGATTGCCTGAC
GATCGTATGAAAGTGTTGACGCTAGGGCAGCAGCGATTCAGAGTTCTAGAATACGTGCGTGAAAAACCTTACAGAGTAGGGTTGGTTGAATGGATTGAGGATCATCCTCCTGAACATGAT
TTGAAGCTTTCAGCAAGTAACGTTTCACAGTTACTTCAAGATGTGGTTCGCCTCTCAGCAAAGCTTACTGGGCAAGAGATTGAGTTACCGGAAACGATGCCAACGTTGCCAATTGAGCTA
TCTTATTGGATTGCCAGTAACTTGTATGGGGTAGCAGAAGAGCAGCAGGCATTGCTAGAAATGCAGGACACTGCTGCTAGGCTTGAGCGCGAAGCAGAGATTCTTACATCAACTCGCAAT
CATCTTGCAGCCCGAACGGTATTGAAAGACACGCTGGACAATTCATTATCCTAG
>4670
ATGCAGAATGTACTTGTTCGTTCTCAAACTGCGATTCTTCAACCTCTAGGTTCCTTGAATGCTGGAAATGTTATTGCTTTTCAACAACAACTGAATGCAGCTATCTTATCGGAGCGCCAT
TCAAGTTTATTAATTGATATGGCTCAAGTTGAATCAATTGATAGTGCAGGTTTGATGACACTGGTGTCCGCGTTGAGCATGGCACAACGTTTGAACAAGCGCTTTAGTCTTTGCGCGATC
TCGCATTCTGTGCGAATTATCTTTGAATTAACTCAACTCGATCGTGCCTTTGAAATTCTGGAGGGACGCTACACTCTAAGCGAAGCAGTTGCATAA
>4671
ATGACATTTGCTGTTGAAGCATTGCTTACCCCAGACATTTTGAAGCCAGCTCGGTATCTTGGTAATGAGCTAGGCGCTGTTCATAAACCCTGGGATGCAGCAACTGTTCGCTGGGTTCTT
ACTTATCCAGAGATTTATGAAGTCGGTGCCTCAAATCTCGGGCATATAATTTTGTACAGTATCCTCAATGCTCAACCGCGTCAATTGTGCGATCGTGCTTATCTGCCTGCCTCTGATTTA
GCAATCAAGCTGCGAAGTAGTCAAACGCCCTTGTTTGCAGTTGAATCACGGCGATCGCTGGCTGACTTTGACATTTTAGGCTTCAGCCTTAGCTACGAACTGGGTGCAACGAATATTCTT
GAGATGCTAGCTCTAGCTGGCATTCCCCTAACCTGGAAAGCACGCCAACAGGCTAAGGTAAACGAACAACAGGTATGGGAAAGTTCTGAGTCTGCGACCTCTGTACACAGCAAGCAGATG
GCACCTGTCACATATCCGCTGATTTTTGCCGGTGGGCAAACGGCGACTTCTAACCCAGAACCCTACGCTGACTTCTTTGATTTCATTGCTTTAGGGGATGGCGAGGAGCTACTGCCAGAA
ATCGGACTAGTACTAGAAGAAGGGAAGGCTGCTGGGTTAAGCCGGGAGGCACTGTTGCTAGACCTGGCTCAGGTGCCAGGAGTTTATGTACCGCAGTTTTATGACATGGCTCCTGATGGT
TCCGTGCAGCCAAATCGTCCTGATGTGCCAACGCGCATTTTGCGGCGAGTGGCTAACCCTATGCCAGCTTACTCGATCGGTCTTGTGCCCTACGTCGAAACCGTACACGATCGCCTAACC
GTAGAAATTCGGCGGGGCTGCACACGGGGCTGTCGCTTTTGCCAGCCAGGAATGCTAACACGCCCAGCACGGGATGTCGAACCGGCCGCAGTCGTTGAGACGATCGAGCAAGGAATGCGA
GCGACTGGCTACAACGAATTTTCGCTGCTGTCGTTGAGTTGCTCAGATTATCTGGCGCTGCCTGCGGTAGGCATGGAAATTAAAAATCGCCTGAAGGACGAAAATATTTCTCTATCGTTG
CCCAGCCAACGGGTCGATCGCTTTGACGAAACCATTGCCAATATCCTCGGTGCCACCCGTCAGGGTGGACTTACTTTTGCTCCAGAAGCTGGTACACAGCGACTGCGAGATATTGTCAAT
AAGGGCTTAACCAATGAGGAACTCTTACGCGGGGTTAAAACTGCCTGGGAGCAAGGTTGGGACAAGGTCAAGCTTTATTTCATGATTGGTCTGCCAGGTGAGACAGATATCGATGTCGTG
GGCATTGCTGACACGGTGCGCTGGCTCCAGCAGGAATGCAATGCCAAAGGCAGAAAGCGGCTGCACTTTAACATCACGATTTCTAACTTCACGCCCAAGCCGCATACGCCTTTTCAGTGG
CATTCTGTTGCAGCTGCAGAATTTGCACGGAAGCAACGGCTTTTGAGAGAAGAGTTTCGCCACATTCGAGGCTTAAAAGTTAACTTTACGGATGTTCGCCTTTCGGCAATGGAAGATTTT
GTTGGTAGGGGCGATCGCCGCCTCTCCTCTGTCATCCAGCGCGCCTGGGAACTGGGTGCAGGGATGGATGCCTGGTGGGAAAGTCTCGAGCGTGCATATAGTGCCTGGACACAAGCGATC
GCTGAATCGGGGCTGGACTGGAGATACCGTCAAATTGAAAACGGCGAGTGGAATGTGTTTGAGGCAAAGGCTAAAGGTCTTGATGAGAAGGATAAAGGCTTAAGGCTTAAGGATGAAAAA
GACATTGAGCCTTTAGCCTTTAGCCTTTATCCTTCCTTTGATACTCCTCTCCCGTGGGATCATCTTGATACAGGCATTGATAAGCAGTGGCTCAAAGAAGATTTGCAGCGAGCCTTGCAA
GCAGCAACCGTACCAGACTGCTCCTTTGACGGCTGCTCTCATTGCGGAGTTTGTAGCACTGACTTTGGGCATAACGTAGTAGTAGCGCCGCCGGAACTGCCAGCCTTTGCGGGTCACTTT
GTACCGAATCAGCAGCGTGCCCAGCGGGTACGGGTATGGTTAGGTAAGCTTGGTGAAATGGCATTAGTGAGCCATCTTGATTTGATTCGCTTGTTCGATCGGGTGGTACGACGAGCCGCC
CTACCAATCACTTTTACAGGTGGTTTTCATCCGGGACCACGTATTATTCCTGCAAGTGCCCTTCCGCTGGGTGTTACCAGTACAGGCGAAATTGTCGATTTTGAACTGACTGAGGTAATG
GATCTGACCCTCTTTCGGTCAAAGCTGGAGGCGCAACTTCCGGCTGAAATCCCGATTTATCACGTTGAAACCGTTCCGGTCAGCTCGCCAGCGGCAACTCAGCTTTTGGAGAAGGCAGAG
TATCGCATTACGGTTGGCATCGTGCAGTCAGACGCACCTGCTGCTATCCAGTCGCTTACTTTATCGACCTGGCAGGCATGGGTAGACACCATTCAAGCCAGTGAGGCGCTTTGGTTTCAG
CACACGACCAAAGCAGGCAAAACGCAGGACATCAATCTACGCGATCGCCTGTTTGACTTGAAAATTGAAGCCCTAGTCAGTGAGACGTCGATCGTGCTGCGTTACCTTGGCAGTCACCGT
AATGACGGCACGTTACTCCGCCCCGATCATGTCCTTTATATGCTGGAGCAGGTATCCCAGCAAGAACTGCAACTGTTGCACATACACCGCGATCGGCTGCTTTTAGCGACACCTGAACAC
TCAGGATTGCCGCTCACTTGA
>4672
ATGTCCAAACAAATTGTGATCGCAGAGCAGCATCGTATTGCTGCCGTTTTTTCGGAAGATCAGATTCAAGAACTGATTGTTGCAACGGGTAGTCATCAAGTAAGTGATGTTTATCTTGGC
ATCGTTGAGAATGTCCTACCAGGTATTGATGCAGCCTTCGTAAACATTGGTGATAGTGAACGCAACGGATTTATTCATGTCACCGACTTAGGTCCGTTGAAGTTGCGCCGGATGGCGGGC
TCCATTACCGAACTGTTGGCTCCTCAGCAAAAAGTGCTGGTGCAGATCATGAAGGAGCCGACGGGTAATAAGGGCCCCCGTTTGACAGGTAACGTTTCACTCCCGGGGCGTTACTTAGTG
CTGATGCCTTATGGCAAAGGTGTAAACCTTTCCCGCCGCATTCGTAATGAAAACGAACGGAATCGGTTACGGGCGTTGGCAATTTTGGTTAAACCTGCAGGCATGGGCATTGTTGTCCGC
ACTGAAGCAGAAAATATGCCTGAGGATGCCATTATTGAAGATTTGGAAATGCTGCAAAAGCAGTGGGAGCTTGTCTTGCAAGAGGCGACCACTACCCGCGCACCTGCCCTGCTAAATCGG
GATGATGACTTTATTCAGCGGGTGCTGCGGGATGTTTACAGTGCGGATGTCAATCGGATTGTGGTGGACTCCCATACTGGGCTAAAGCGTGTGCGGCAGCAGTTGACGAATTGGGGCGGT
GGTGATTTACCTCGGGGCGTGCTGATTGATCACCATCGCGATCGTGCCCCAATTATGGAGTACTTCCGTATCAACGCTGCTATCCGAGAAGCGCTCAAACCAAGAACTGATTTGCCCTCC
GGTGGCTACGTCATTATTGAGCGTACGGAAGCATTAACCGTGATTGATGTTAACTCTGGCTCTTTCACCCGCTCCGCCACCGCCCGCGAAACCGTGCTTTGGACAAATTGTGAAGCTGCC
ACTGAGATTGCTCGCCAACTGCGACTGCGTAACATTGCTGGCATCATTGTGGTCGATTTTATTGATATGGATCAGCGCCGCGATCAACTGCAAGTATTAGAGCACTTTAACAAGGCGCTG
AGAGCTGATAAGTCGCGTCCTCAGATTGCTCAATTGACAGAACTTGGGTTAGTCGAGCTAACGCGCAAGCGTCAAGGCAAAAACATTTACGAAATTTTTGGTCGTGCCTGTCCTACCTGT
GGCGGTTTAGGTCATCTGGTGCATCTACCAGGGGATAGCGAGACGGCAGAGGGTGATATGGTGGAGCGTCCAGCAGCCGTAGCGCTACGAGAATCACGAACCGTCGATCGCAACATTACA
GGGCGTGGACGTGGACGTGATCTAGTGCTTCCTACGGTTGTCAGTGCCCCCGAGCCAACATGGGAAGACCGTAGCGAAGACCTGGATGATAGTGATGATGTTCAGGATCTAGGGCTGAGC
CATCCGAGCTATCAAGAGCTGGGTGGTAACAACCGTCGCCGCCGCCGTCGCCGTCCCGGTGATGAAGGACGTAGCGGCAGTCCGTCTTATCAAAGCGCTCCTACCCTAAAGCTTGATTCA
GCAAACGATGGTGAACCAACGGCTGTTCCAGACTTACCATTCGCTAGTCGCTCTGATGCCGGACGCTCTGATCGTCCAGAGCGTCCGGCTCGAGGTCGCGGTGGTCGGGGGCGTGGCGGA
CGTGACGGCGTACCCGAACTGCTGCTTAATCGAGAGCTTGTTCCAGCAAAAGACCTGGGAACAACGCTGGAGACTCCCTATGTGCCGGAGGCACCACCAGAGTTAAGTTATGTAGAGGAG
CGCCGGGGTCGATCGCGTCGGGATTCTTCACGAGCGCCACAAGAGCCACCAGAAGTCGTTATTGTAGAAATGACACCCGCAGAACAGGATATTTATGCCTGGATGGGTATTTCGCCGTTG
ATACTCTCTGGTCAGGAAGTAAAAAATCCGAAAGCAGCCATCGTCTCAGTGGTCTTACCAGGACAGGCTCCTCCAGAAACAGAATCAGAGCAAATGACGCTGGTGTCTGAGTTAGAGCCA
GTAGCGACACCTAAACCTAAACAGCGGGTGATTGAGACTGTTCCGATCGCCAGACAAGCGAACACAGATTTGATCGAAGTTGAGGAAGCGTCAGACCCTCCAGCTACTGTGCCTCCGTTT
CACAGCCTTCAATTTGATAGTGTAGAGACCGTTAGTGTAGAACTGGAGGCAGTAGAGCCACCGGATGAGTCGATCGACGCTGATGATGCGCCTGTAACCCGCCGCCGTCGCCGCCGTTCT
TCGGCAACAACATCAGATTAG
>4673
ATGCATGTTGTTTTCTGCAGTGTGATCGATCGCCCTGCAATATTCTTTATGGGGCGACAAAAAAACTTTTTAGCGTCTCAGAGCGCTCTGCCCGTTTTGGATGACATAGTGTTGTCAGAC
CGGGTGGCTGGTGTCGATGAAGTGGGGCGGGGTGCCCTCTTTGGTCCTGTAGTAGCGGCGGCTGTGATTTTGCCAGTAGAGGCAGTGCCGCTATTGACTGAAGCGGGTGTAACAGACAGT
AAGCTGCTATCACCAGAGCGTCGGCTACTGTTAGCAGCGATCATTCGCGCTCAGGCCCTGGCATATCAGATAAGCTACGCCTCCGTCTGGGAAATCGATCGCCTCAACATTCTGCAAGCC
TCGTTGCTAGCCATGAAACGCGCTGTACTCAAGCTAAAAGTGACCCCCGAGCTTTGTTTGATTGATGGCAATCAACGCATTCCAGGACTGGCGCTACCGCAGCAAACCGTTGTACAGGGC
GATCGGCGATCGCTAGCGATCGCTGCTGCAAGCATTCTCGCCAAGGTATGGCGTGACGAGTTAATTACACGTCTGGATGTCAAATACCCTGGCTACAATCTGGCAGCGAATAAAGGCTAC
GGTACGCCTGCCCATCGCCTAGCTTTGCAAACGCATGGAGTTTCACGGCTACATCGGCGATCGTTTAGCCCGTGCCGTCTTGAGCGGTGA
>4674
ATGTACACACGCTTCGTTGCCTCTCAAGCTGTTGAAATGGCAGTTCCAGAGCAGCCTATTCCAATTCAACACTACTTGCGGCAACCTCAGCGCGTTGTAGCTGCTCTCGCCGCCTCAAGC
CAAATTGAGCCGTTTGGTGACGATCGTTTTCGCTTGAAGATGCGCCCGTTGAATTTCATGATGCTGACCATTCAGCCAATTGTGGATTTGCGCGTTTGGGCTGATTCAGACGGTACCGTG
TATGTGCAGTCAGTTGGTTGCGAAATTCGGGGTGTTGAGTACATTAATCAGCGCTTTAAGCTCAATCTTGTGGGCAAGCTACAGCCTCAGCAGTTGAACGGCAAAACCGTTTTGAAAGGT
AGGGCAGATCTAGAAGTACAGGTTGATGTGCCCCCACCGCTCGACTTTACGCCCAAACCATTTCTAGAAGCGACGGGCAATGGGCTGCTCAAGAGTGTGCTGTTGACTGTAAAGCAACGC
CTAATGCATCATCTTTTAGCAGACTACGGCGCGTGGGCGAGTTCAAACCTGGGTCAAACGCCAGCAGTAAAGCCCTCTGTCGTGCCGACAAACAACCCGATCGCCTGA
>4675
ATGGCAGTATCGATCGCACACTTAGGACCCATTGGCACCAATGCTGAAACGGCTGCTCTTCAGTATGCAAACTGGCTCACTGTAACGACAGGACAAGACTCACTGCTCTGCCCTTACCCC
AGCATTGCTCTTTCACTACGAGCCGTTGCAGAGGGTAAGGCTGATATAGCAGTTGTGCCGATCGAAAACTCAACTGAGGGCAGTGTTCCTGCCACGCTAGATGGGTTATGGCAGTTTGGC
AACTTGCAGATTCAGTGGGCGCTAATCTTGCCAATTTCGCACGCGCTGTTGTCTCAGGCTGCCGCGATCAACACAATCCAGACAGTTTACTCTCATCCACAAGCGCTAGCTCAATGTCAA
GGGTGGCTCGAAACGTTTCTGCCCGCAGCCCAGTTAATTCCCACTAATTCGACGACTGAAGCACTGCAATTGTTAGGGAAAGACACTACAAGCGCTGCTATTTCTTCCCCTCGTGCCGCT
GAACTATATAACCTACCTGTGCTTGCTGACTCAATCAACGACCATCCCGATAACTGCACGCGCTTCTGGATCCTCAGCCAGCAACCGTCTCCGGGTGGTAGCCATACGTCTCTCGCGTTT
ACCGTTCACGATTTGCCGGGTTCCCTTGTTAAACCGTTGCAAGTCTTTGCTAGCCGAGGCATTAACCTGAGCCATATTGAGTCACGCCCAACGAAGCGATCGCTCGGCGACTACTTGTTT
TTTGTTGACCTGGAAGCCGATGCCCGCAAGCCCGACGTACAAACAACGCTGGCAGAACTCGCCAAAGACACCGAAACGTTAAAAGTCTTCGGTAGCTATGATATTTTACCCACTGCTAAA
AGCTAA
>4676
ATGTCTTACGTCAGCGTTAACGGTTTTAATCACTACTACGAGTGGATTACAGAGGCAGGTACTGAGGAACCTACTGGTAAACCTGTCTTCGTCTTTGTACATGGTTGGGGCGGCTCTGCT
CGCTACTGGGAAAGTACAGCGAGAGAATTTTCCGATCGCTTCGATTGTCTTCTCTACGATATGCGTGGGTTTGGGCGATCGCGCTCCAGTGTTAGTGAACCACCTTTGGCTGAGCCACCG
GAAACCGTTGCCGAACTCAGCTACGAGCTAGAAAGCTACGCAGACGATCTAGCTGGGCTTTTGGATGCGCTCGGCTTACAGCGCGTATCCTTAAATGCTCATTCGATGGGTGCGTCGGTT
GCTACTTTCTTCCTGAATCTCTATGCCGATCGCGTCGATCGCGCCGTTCTTACCTGTAGCGGCATTTTTGAGTACGACGAAAAAGCCTTTAATGCCTTCTACAAGTTTGGTGGGTACGTC
GTCAAATTTCGACCACGCTTGCTGTATGGTCTCCCGTTTATCGATCGGCTATTTATGCAGCGTTTTCTGCACCGTTCTCTGCCGACAGCCATTAGCCGCTCGTTTCTGAACGATTTTTTG
ATGGCAGACTATGGTGCTGCTTTAGGCACGATTTTTACCTGTGTTAGTAAAAAGGCAACAGAGGTAATGCCACAAGAATTTGCCCGTCTGACTGTGCCGACGTTGCTGATCTCAGGCGAA
CGTGACATCATCATCCCGGCTGAAATGGGACGGCAAGCTGCTGCTTTAAGCGACAAAATTCAGTACGTCGTAATCCCAGACACGGCTCACTTCCCGATGCTAGAAGATCCATCCACCTAT
CTTCAGCTTGTTCGAGAATTTTTGGGTGTCAGTACTGCTCAACCGTTTGTAGCAGGGAGTCGGGAGTAA
>4677
ATGGCTAACAAGTATGACTCCCATCTCAAATGTTCCTTTTGCGGCAAGTCTCAGGAGCAGGTTCGTAAGCTCATAGCCGGACCGGGAGTTTACATTTGTGATGAATGCGTTGACCTCTGT
AACGAGATTCTAGACGAAGAGTTGTTTGATTCCAGCGCCGCGGCACCGCAGCCAGTACCACGGCGGGAACAATCACCTGAAAAACGCAAGGCGCGGTCTGCCTCTCTCTCTCTCAGCCAA
ATTCCCAAACCGAGGGAGATTAAGAAGTATCTGGATGAGCATGTCATTGGGCAGGATGATGCTAAGAAAGTGTTATCGGTTGCGGTCTACAATCACTACAAGCGTCTGAGCTTTATTCAA
GCAAAAGGTAGCACTAAGCCAGCTACTGATGACCTTGTTGAACTGCAAAAGTCAAACATTCTCTTAATTGGACCAACCGGTTGCGGTAAGACGCTCCTCGCTCAAACGCTAGCGGAAATT
TTGGATGTACCGTTCGCTGTCGCTGACGCAACGACGCTGACTGAAGCGGGCTACGTGGGCGAAGATGTCGAGAATATTCTGCTGCGGTTGCTGCAAGTTGCCGATCTGGATGTTGAAGAA
GCCCAGCGAGGCATTATTTACATTGACGAAATTGATAAGATTGCTCGCAAGAGTGAAAACCCATCGATTACGCGGGATGTCTCCGGCGAAGGTGTGCAGCAAGCACTGCTGAAGATGTTA
GAAGGAACTGTTGCCAATGTACCGCCCCAGGGTGGACGCAAGCATCCTTATCAGGATTGCATCCAAATTGATACAGGCAATATCCTCTTTATTTGTGGTGGTGCCTTTGTTGGGTTAGAC
AAAGCGGTAGAGCAGCGTATTGGGAAGAAGTCGATGGGCTTTATCCAGCCTGGAGAAGCGCAGCCAAAAGATAAACGGACAGCAGACGTATTACGTCACATGGAGCCGGATGATTTGGTT
AAGTTCGGTATGATTCCAGAGTTTATTGGGCGGGTGCCCGTGATGGCTGTAGTAAACCCACTGGATGAAGATGCGCTAACAGAGATTCTAACCGAACCCCGCAATGCGCTAGTGAAGCAG
TATCAAAAGCTTCTGAAGATGGACAATGTGACGCTGGAGTTCCGGCAGGATGCGGTGCGTGCGATCGCTCAAGAAGCCTACCGTCGCAAAACAGGTGCTCGTGCCCTCCGCAGCATCGTC
GAGGAGTTAATGCTAGACGTAATGTACGAATTGCCCTCACGCAAGGATGTCACTCGCTGTAGCATTACGCGCGAGATGGTTGAGAAGCGATCGACCGCAGAACTAATCATCCATCCATCG
TCGTTGCCCAAACCGGAATCTGCTTAA
>4678
ATGTTTGTATCCCGTTCCCCTAACTATTCCATCAACAGCTTGAATGCACTGGATGTCACGTCGCTGGGACCCAGCAATGTGGTGCCTATGGTGGTCGAGCAATCCAGTCGCGGTGAACGT
GCGTTTGACATCTACTCGCGTCTGCTGAGAGAGCGCATTATCTTCTTAGGCACACCGATCGACGACAACGTTTCTGATTCGATCGTGGCTCAACTACTGTTTTTGGACGCTGAAGATCCA
GAAAAAGACATTCAGCTTTATATCAACTCCCCTGGCGGTTCAGTGACCGCAGGCATGGCAATTTACGACACCATGCAGCAAGTACGCTCTGATGTTGTTACTATTTGCTTTGGCTTGGCA
GCGAGCATGGGGGCGTTTTTGCTGGCAGCAGGCGCTCCAGGTAAGCGGATGTCTTTGCCAAACTCGCGCATTATGATCCATCAGCCGCTGGGTGGTGCTCAGGGGCAAGCCGTCGACATC
GAAATCCAGGCAAAAGAAATTCTTTACCACAAGCGCAAGTTGAGCGAACTGCTGGCGCACCATACGGGACAACCGTTTGAGCGGGTAGAAATGGATACCGAGCGCGACTTTTTCATGTCC
GCTGCTGAAGCAAAAGATTATGGGCTGGTTGACCAAGTCATATCCAGACAAAATCTTCCTAAAGCTGGAGAGGCTGTTGCCGCCGTTAACTAA
>4679
ATGAAAGTTACCCAGGAAAAACTTCCCGCCAGCCAAATTGGCTTGGAAATTGAAATTACGCCGGAAATGTCTCAAAAGGCGTACGAGCAAGTCATTCAAAAATTTACTCGTACGGCCAAT
ATTCCTGGGTTTCGTAAAGGCAAGGTGCCGCGACAGGTTTTGGTGCAGCGTTTTGGCTCCATGCAGTTGAAAGCAACAGCGCTCGAAGAGTTGATTGACGAAACGCTGAAGCAGGCGATC
GAGCAAGAAAAAATCGACGCACTGGGCAACTTTCAACTGCGATCGTCCTTTGAGGAGTTGGTGAGCCAGTTTGCGCCGGGTTCAGCACTCACGTTTTCTGCTTCGGTTGATGTGCAGCCA
GAGGTGGCGCTCCAGCAATATACTGACTTTCAGCTTCAGGCAGAAGAAATTAAGCCCGATGCTGAACGAGTCGAGAAGGTGCTCCAGCAATATCAAGAGCAAACCGCAACCCTGATCCCT
GTTGAAGGACGGGCTGCCCAATTGGGTGATACGACTGTTATTGACTACAAGGGCGTGCTGGTGAGCGATGACCCCGATGCTGAGCCAGAGCCATTTCCAGGCGGCGAAGCGGAAGACTTT
CAGGTAGAGCTAGCCGAAGGGAAGTTCATCGAAGGTTTCATTGACGGCATTGTAGGGATGAACCCAGGCGAGACCAAAGATGTGGCAATCCCGTTCCCAGGCGATTACACGCAGGAAACG
TTAGCTGGTCGAGACGCAAACTTTACTATTACTCTGAAAGAGATTAAAGAAAAAGAGCTGCCCGCACTGGATGACGACTTCGCTCAAGAAGTGAGTGAGTTTGAGACACTGGCAGAGCTA
CGATCGTCGCTTGAAACCCGTTACGTCGAAGAAGCCGACGAGAAAACAAAGGCAAATAAAGAACAGGCCATTCTGGATGAACTGCTGAAGTATATTGAGGTTGAGCTGCCAGAAACCTTG
ATTGAGCGAGAAATGACCTTTCTCCTTAACCAGACAGCCATGCAGCTTCAAAATCAGGGCATTGATGTCAAGCGGCTGTTTAACCAGGACACCATTCCGATGCTGAAGGAGCGATCGCGC
CCTGAAGCCATCGATCGCATTAAGCGCACCCTGGCACTGGGCGAAGTTGCCAAGCGGGAAGCCATCAAGGTTGAGCCGGACGAAATTAAAGCAAAAGTATCTGAATTGATGGCAGAACTG
GGCGATCGCGACATTGATCCCGATCGGTTGCAAGCCGTTGTTACAGAAGATTTGCTCAAAGAAAAAATTGTGGACTGGCTGCTTGAGCGGTCTACGGTTGAGCTTGTCCCTGAGGGTACC
CTGGCAAAGCCAGAGGATGACGCAGAAGCGGACGACATAGAAGCGGATGATGCCGAAGTCATTGAAACGGCAGCTAACAGCACTATTGATGTCACGCCAGTTGTTGAACCTGAGGCGAGT
AGCACCACTGATGTCGTTGACGTAACTGAAACGGAGGCAGCGACTCTAGACGCAGACTTGCCGCCAGCTACTGAAGCCGCCAGTGATGAGGCGATCGCAACCGATGATACGGCTGATGCC
GAGAAACCCAAAAAAGCACGTAAGGCAGCAAAAGCAAAAGCAGAATCCTCTGACAGCGAGTAA
>4680
TTGGTTCATCCCTATCGGGTTGCTATTTTGGGGGCAACAGGTGCAGTCGGCACCGAACTACTGAAGCTATTAGAGCAGCGAGACTTTCCCCTGGCAGACTTAAAGCTGCTGGCATCGGCA
CGATCGGCAGGACGAACGCTTGCTTTCAAAGGAGAGCAGTTGCCGCTTGAAGCCGTGAATGACGACAGCTTCAAACAGATTGACCTAGTGTTGGCCTCGGCTGGCGCATCGGTGTCAAAG
ACATGGGCAGCTAAAGCGGTTGCTGCCGGTGCGGTTGTCATTGACAACTCCAGCGCCTTTCGGATGAACCCGACTGTGCCACTGGTCGTGCCAGAGGTGAACCCACAGGCAGCCGCAGCG
CACCAGGGCATCATTGCAAACCCCAACTGCACAACGATTTTGATGGCAGTTGCCGTCTATCCCTTACATCAAGTGCAGCCGATCCGGCGTATTGTCGCGGCGACTTATCAGTCTGCTAGT
GGCGCTGGGGCACGGGCAATGGAGGAAGTTAAAACGCAGACGCAGGCGATTTTGCAGGGACAGGAACCCGTCGCAGAGCTTTTTCCCTACCCACTGGCGTTCAATCTGTTTCCGCACAAC
TCCCCACTGACTGAGGCGGGCTATTGCGAAGAAGAAATGAAAATGATCAACGAGACGCGTAAAATCTTTGGTGCTCCCGAGCTGCGGATAACAGCGACGTGTGTGCGGGTTCCCGTATTG
CGGGCGCACTCCGAAGCCCTTAACCTGGAATTTGATCAACCGTTTGACGTGGCACAAGCACGAGCTATTCTAAGTCAAGCTCCAGGGGTTAAGCTGGTAGAAGATTGGGAAGCAAACTAC
TTTCCGATGCCGATCGATGCCAGTGGTAAAGATGAGGTGCTTGTCGGGCGCATCCGCCAAGATCTCTCCCATGCTGCCGGACTAGAGCTTTGGCTCTGTGGCGACCAGATTCGGAAGGGT
GCAGCACTCAATGCGGTGCAGATTGCCGAGCTATTGGTGCAGCAAAATTTAGTCCGACCCGCGATCGCGCTTGCAAATTAG
>4681
ATGATCACGCCGTTCCAGGAGGACGGGAGCGTTGATTTTGCGATCGCCGCCAAGCTAGCGTCCTACCTGGCAGAACACGGCACCGATACGCTAGTCGTCTGTGGTACAACTGGCGAATCA
CCGACTCTGACCTGGGATGAAGAATACGAACTCTTTCAAGTCGTACGGCAAGCGGTGGCAGGCAACGCGAAGGTAATTGCGGGTACAGGGTCAAACTCGACGCGAGAAGCGATCGCAGCG
ACCCAAAAAGCAGCTAAACTAGGGCTAGATGGTTCGTTGCAGGTTGTGCCATACTACAACAAGCCTCCCCAGGAGGGTTTGTATCAGCACTTTAAGGCAGTTGCGGAAGCTGCACCAGAC
TTGCCGTTAATGCTTTACAATGTGCCAGGGCGCACTGGTCAGAATTTGCAGGCTGAAACAGTGGGTCGTCTTGCCAAAATCGAAAATATTGTGGCAATTAAAGAATCAACTGGGAATCTT
GATCAGGCAAGTGAGATTCAGCGTTTGACACCACCCGAGTTTGCACTCTACTCTGGAGATGATTCAATTACTCTACCGCTGCTAGCAATCGGTGGTAAAGGTGTGGTCAGTGTTGCTAGT
CATCTAGTTGGTTTACAGCTCCAGCAGATGATCCAGGCTTTTGAGACGGGTCAGCACGCGATCGCCACTAGGATTCACCTGGAGCTTCTCCCGTTGTTCAAAGCCTTGTTTGTCACAGCT
AACCCAATTCCTGTCAAAGCAGCGCTCAGGTTACAAGGTTGGCAAGTAGGTTCTACCCGTCTCCCGCTCGTTGATTCCACGGCTGAATTGACCGAGACGTTAGCCTCAGTGATGACAGAG
TTAGCTCTCATCTAG
>4682
ATGACCCAAAAGAACGCTTCACCTGCGCTGAAAATTATTCCCCTTGGTGGGCTGCATGAGATCGGCAAGAACACTTGTGTCTTTGAGATCGACGACGAAATCATTTTGCTTGATGCGGGT
CTTGCCTTTCCGACCGACGGGATGCACGGCGTAAATATTGTGCTGCCAGACATGACTTATCTGCGAGAGAACCGCCACAAAATCAAGGGCATGATTGTCACCCATGGTCACGAAGACCAT
ATTGGCGGTATCGCGTTTCATCTCAAACAATTCGACATTCCGGTCATCTATGGTCCTCGTTTAGCCATGTCGCTACTGAAGGACAAGCTGAATGAAGCGGGTGTTGCAAAACGAACAGAA
CTGCGAACGGTTGGTCCGCGCGACGTAGTGCGCCTCGGCAAATCGTTTTTCGTAGAATTCATTCGCAATACCCACTCGATGGCTGATAGCTTTACTGTTGCGATTCGCACCCCAGTAGGC
GTAGTGATCCATACAGGCGACTTTAAGGTTGATCACACTCCTGTTGATGGTGAGTATTTTGACTTTCAGCGGCTGGCGGAATACGGCGAGAAAGGCGTTCAATGTCTCATTAGTGATTCG
ACCAATTCGGAAGTTTCAGGCAGCACACCCTCTGAGCGCGCAGTGATTCCGGGTCTCGATCGCGCTTTCTCTCAAGCGCAGGGACGGATATTAGTCACGACGTTTGCCTCGTCCGTCCAC
CGCCTCAACATCATTCTAGAACTGGCGAAAAAGAATGGGCGTGTGGTGTCAGTGGTTGGGCGATCGATGTTGAATCTCATCGCTCATGCTCGTACCCTGGGCTACATCAAGTGCGAAGAC
AGCCTATTTCAACCCCTGCACGTGCTCCAAAAGCTCTCAGATGAGCACGTGTTAATCCTCACCACGGGCTCACAGGGTGAACCAATGTCAGCAATGACTCGCATTGCTAACGGTGAGCAT
CGTCAGGTCAAAATTCGTGAAGGCGATACAGTTGTCTTTTCGGCAAACCCGATTCCTGGCAACACGATCGCAGTTGTGAACACGATCGACAAGCTGATGATGAAGGGTGCCAAGGTAATC
TACGGCAAGGAACATGGCATCCACGTGTCTGGGCATGGTTGCCAGGAAGACCAAAAGCTCATGCTGGGCTTAACTCGACCCAAGTTCTTTTTGCCCGTCCATGGAGAACACCGGATGCTG
GTCAAACATTCTCAGACGGCTCAGAGCGTGGGTGTCCCGGCTGAGAATATGGTGATTATTGACAACGGCGATGTGGTTGAACTAACTGAAACCACCATGCGCGTAGCAGGCAAAGTGCCA
TCCGGCATCGAACTTGTTGATACGTCACGCTCTGGAGTAGTTAACAATAAAGTGCTACGCGAACGTCAGCAGCTTGCTGGTGACGGTATTGTCACGGTGGCTACGGCGATCGACTGGGCT
GGTACAGTGATTGCCAAACCCCAGGTACATTTGAGCGGTGTGGTGACATCATTAGAGCGACCAAAACTGCAAACAGCGGTTGAAACGGCGATTAATGGTGTGTTGCGCGATCGCTGGCAA
GAATTTGCCCGCCCCGTTGGCACTGATGGACAGCTTGAAATTGACTGGGTGGGTCTACAAACACAGATTGAACGCGAGATTCAACGGATGATGCGTCGAGATCTGCAAAGCAATCCGTTG
CTGGTGTTTCTGCTCCAAACACCGAATGAGCCACCTATAAGAGAGGCAGCCCCTCGTGGTCGCCGGACTGCTGTCATCGCGTCTTAA
>4683
ATGATTCTGATTCGTGAAATTGTCGAATATGCTTTTACAACCGGATGCCTGACGGTCGAAGCAGAAGAGCAACTGCGGCAACTGCTGCGGAAAAAGTATGATGCCAACGACTTTAAAGCG
TTTATGCTGCTGCAACAGGCAGCAATGTCTGGTTTAGTTCGGCAAGAATCACGCGAACGGGCGTTGTATGAGTGTGCTGTCTCCAAGCGCGCTGCGTCCGATCGCGCTATTTCAAGCTGT
GTTCTGGCAGACCGCACGACCGCCACTCGTAGCATGGCATAA
>4684
ATGACTTTAATCTTGACCAATGACGATGGTGTCGATGCACCGGGCATTCGATCGCTGCTTCAAGCTGTGAGCCAGATTGATAAGCAAACAATTATTGTGGCACCCCAATTGCCTCATTCA
GGCTGTGGGCATCAAGTAACGACCACCACACCCATTCACGTGCAGCGGCGATCGACGGTTGAATATGCTGTCAACGGTACTCCAGCAGACTGTACCCGCATAGCCCTTAATCATTTGGCT
CCCGATACTCGGTGGGTGTTCTCTGGCATTAACGCTGGCGGCAACTTGGGGGCAGATGTCTACATTTCTGGTACGGTGGCGGCTGTACGAGAAGCAGCGCTCTACCGCATTCCTGGCATC
GCAGTATCGCAGTATCGGCAGGGCGGACGGGCGATCGATTGGCACCTTGCTGCACACCTAACAACTCAGGTTCTACTCACCCTTTTTTCGCGTACCTGGGAACCTGGAACGTTTTGGAAC
GTCAACTTGCCACATCTAGAGGTGTCGGCAGCAATGCCAGAAATGGTTTTTTGCCAGCCTTGTAAGCAGCCGTTGCCCGGAAACTATCGCATTGAAGGTGATTCCTTTCAGTATGCGGGA
GAGTACGCCAAACGGCGGCGGGATGCAGGGAGTGATGTGGATGTCTGCTTCTCTGGTCGCATCGCCATTACTCAAATCACACTTTAA
>4685
ATGAATGAGCTTAACGACCATAATCAAGCGGGATCTGGACTCATTCCTGCCTCACCACCTGGCTTTCGATCGGGTTTTGTCGGTATTATTGGTCGCCCAAATGTCGGTAAATCAACCCTG
ATGAACTATCTGGTGGGGCAGAAGATTGCCATCACCTCCCCCGTAGCGCAAACGACTCGCAACCGCTTACGTGGCATTTTAACGACACCCACCGCTCAACTCATTTTTGTGGATACCCCT
GGCATTCACAAGCCGCACCACCAGCTAGGCAAAGTACTCGTCAAGAACGCCCAGGTTGCTATTCAATCGGTGGATGTGTTGCTGTTTGTTGTGGACGGCTCCGTTGAGGCAGGCGGCGGC
GATCGCTTCATCGCTAATCTGTTAACACATTGCCAAATACCCATCATCTTGGGCATCAACAAGGCAGACCAGCAGCCAGGGCAGGACGAAGTAGAAGCGCAAGAGAGCGAAGGGTCAGGG
GATGCAGATGATCAGCCGTCAGACGTCGAAAGTAGGGCATTAAACGCTGACGAAACAAGCCTGACTCCGCATCCCACCACAACGCGGAAACACGCTACACCCCTCACCCCTCACCCCTTT
GATCGCAGCTATCAGGAACTCGCCGCCAGCCAACAGTGGGGCATTGCCAAATTCTCAGCGCTGACAGGCGAGGGTCTAGACGCACTACAGCAACAGCTCATTCAGCATTTAGATCCGGGT
CCTTACTATTACCCGCCTGATTTGGTCACGGATCAACCGGAGCGCTTCATCATGGGTGAGTTAATTCGAGAGCAGGTGCTGTTGCTAACGCGGGAAGAAGTGCCCCACTCAACGGCGATC
GGCATCGATCGCGTTGAAGAAGAACCCACCATTACACGCATCCTCGCCACCATCTACATTGAGCGATCGTCCCAAAAAGGCATTCTCATTGGGAAGGGGGGCGAAATGCTGAAGGCGATC
GGCTCGGCATCACGTCAGCAAATCCAAAAATTAGTTGCAGGCAAGGTTTATCTAGAACTATTCGTCAAAGTACAACCGAAATGGCGACAGTCGAGCGCCCGTCTTGCTGAACTGGGCTAC
CGGGTTGAACAATAG
>4686
TTGGAGCTACGATCGCGTCGTAGCTATGGCTCAAGTCCTAACCCTATGGCTTCTGAACTAACGTCTCAAGCTGTACTCAATCGGTTGATTGAGCGTCTAGCAATGGGAGCGTCACTAACG
CAGGCAGAGTGGCAGCAGCTAGAAGCAGCGGCTTTGCAAGATACAAAGCGAGCAATCGCATTCAACCTCACGCCTGCAACTGTCAGCACGATTTTGCAGGCACGAGCACGCTTGCTTCAG
ACTGTTTATCCAACCATTGACCAGTTCTGCCAGCGTCATGTGAGCTTAGCTGTGAACGTATGCGAAACCCTCTGGCATCTGTGGCTACCGCTGGCGATGAGGCTAGCAACCCAGCGGCAA
ACCCTCGATCGCCCTTGGATTCAAGGTATTTTGGGTGGGCAGGGCACAGGCAAAACAACGCTCGGAGCTATCCTGGCGCTGATACTGCAAGCGTGCGGCTACAAAACTATCAGCGTCTCT
CTAGATGATTTTTACAAGACCTATGACGAGCGTCTGCGTTTACAGGAGCGTGATCCTCGCTTACTCTGGCGTGGTCCTCCAGGAACCCATGATCTGGAGTTAGGGTTACAGACATTGGAT
GCCTTACGTCAAGTAACGCCTGAGCGACCGATCGCGCTGCCGCGTTTCGACAAATCATTGCACAATGGCGCGGGTGACAGAACTACTCCGACGTTGCTTTCTGGGGCAGATATCGTCTTG
TTTGAAGGCTGGTTTGTGGGCGTTCGTCCAGTTGACCCAGCCGTTTTTGAGCCAGCGATCGCACCCATCACAACAGCCGACGATCGTGCCTTTGCGCGTGATATGAATACACTCCTGTCC
GACTATCTGCCCTTATGGGAGCGCTTAGACAGCCTCATTGTGCTGCATCCAGTGGATTATCGTCTGAGTAAGCAGTGGCGCAAGCAAGCAGAACAACAAATGCAAGCCACTGGCAAACCG
GGTATGAGCGAGGCTGAAATTGATGTCTTCGTCGATTATTTTTGGAAGGCATTGCATCCCGAACTGCTGATCAAGCCGCTAGTAGTTGAACCTGGCTGGGCAGATCTCGTCATCGATCTT
CAGGCAGATCACACGGCAGGGAACGTGTATCGGGGTGGTGAGACCAACATCTAA
>4687
ATGGTGCCCCCTCTTCCATCAGGAACGGTGCTGCGCCAGCGGTACCTGATTCAGCAAGTTCTCGGTCAGGGCGGTTTTGGTCGCACCTATCTGGCTCTCGATCAAGAGCGCTTCAACGAA
CCATGCGTGTTGAAGGAATTTATTGTCGCTTACCATGACGGAGCGTTGATTGAAAAGTCAAAAACGCTCTTCCATCGTGAAGCTAGTACGCTCTATCAAATTCAACACCCTCAAATTCCG
CGCTTTTGGGCTGCTTTTGAGAACGAAGAGCGCTTTTTTCTGGTGCAGGATTTTGTGGATGGTCAAACCTATCGCCAATTGTTGAGCGATCGCAAACAAAAAGGGCAAACGTTTTCAGAT
GCTGAAGTGCTGCACTTTCTCAGCCATTTGCTACCAGTCCTTGCCTACATCCATCACCATGACATTGTTCATCGCGATATTTCCCCTGAGAACGTTATCTTACAAACCCAGACGACGACG
CAGCTAGAGCCGACTCAGGCGTTTTCTGAAGCAGGTTTGCCTGTGTTGATTGACTTTGGGGCTGTGAAAGAGGCAACCACCCACTGGCCTTTGATCTCAACACCAACACGGGTTGGTAAA
GTAGGCTATGCGCCGCCTGAACAACTACAAACAGGCAGAGTTTACCCCAATAGCGATTTGTATGCTTTAGCCGCAACAGCGCTGGTGTTGTTAACAGGGCAAGAGCCGCAAACGCTGCTG
GACAGTCGCACACTAACCTGGAACTGGGAGCCGTACTCCCATATTAATGACGAATTGGCAATGGTGCTGCGGCGAATGTTGGCGGTCTATCCCAGCGATCGCTATCAGACGGCAACGGAG
GTTTTACAAGACCTCCAATCGTTTGGAGCAGTACCACTAGAAAGCACACTCTTGCGATCGCCAACCCCTAAGGCAACAGCGCCTAGCCAGCCAGCGATTGTCAATTTTTTGTCGCTGCCG
AGCAATCATGCATCACAGGTCGTGCAAACGGCTCAGTCTAAGGCTCAACAAACCACAGCACCCGCTTCGGTGAGGGTTTCGCCATCTAGCTTTACCCCTGTACGCGCTCGGTGGAAGCGC
TGGAACAAGGACAAAGTGCGTGCTGGAATGGCAGCGGCATTGCTGGCAAGCCTGGGTGTAGCACTGCCAATCACCTGGCAATTGTGGATGAAAGCACCTGAAACCAGCGGAGAAGTTTGG
GTATCGGGCGCAAAATTGCCTCAATCAGAAGCATCTCGCATTATTGATACCCCAGGCATAACCGGTTCAAGCTTAACCATTAAGCCGCCCTTTGAGTCCAACCGCACCGATGGGACTGGT
CTGGTTAAAACCAGTAAACCGTTACAGCGCCTTCAGTTTGCTCGCGGCAAGGTGACAACGATTGTTCAAGGCAATTTGCAGGCAACCGAAATGCAGCCATACAGCCTGCAAGCGTTACAA
GGTCAGATTATGTCTGTCACGTTGCAAGGTGCGGCGGTAGAGATGAATCTGCTGCGATCGAACCAGGAAGCGATCGATGCGGCGTCGTACCAAACTCGTAGCTGGACTGGGCAGTTGCCT
GCCGACGATCGTTACGTGATTCAGGTTTCTGGTACGGGTACTTATACGCTGGATGTGGCCATTACGCCGCTAACACGACCGACGCAAGAGAAGATTCAACGAGTAACCTTTGCCCCTCAA
AAAACTGGCACCACTGTCACAGGGCAAGTAGCATCGAATCAGATCCAACGCTACTTACTGAAAGCACAACAGGCGCAGGTACTGGTTGTAAAAGTGCTGGAAGGTAATGTGAACTTCAGT
GCGATCGCTCCCAATGGTCAACGCCTTAGCAACAACGCTACTAATATCAAAAGCTGGCAGGGACGCTTACCCCAGGACGGTGATTACATGATTGAAGTCTCTGGCAACGAGCCAGAGGGC
TATGCGATCGTGCTTGAGGTTCTTTAA
>4688
ATGGATATGGAAAGAAAGATGCTGTCTGAAGCAAGTGCTCAGCACAATAAGCGCTGGTCGCGTCGTAATCTGCTGCGGACAGGAGCCGTTGTTGGCGCTGCTGCCACTGCGATCGGCATT
CCTGCAATGGTGAAGCAGGTTGATGCTGCCCCAGGCAAAAACGCCAAAAATGCGAACAATATCAATGACGCCAAGGTGCTAAACGGAGCGCTGTTTTATGAGCATCAAGCCATCTGGGCC
TACAGTTTTGCTGCTACTAAGCTGACCAGCACAGATGTGGGTAAAGCTGTGCTGGCTGTTGCTCTAGCAAACCAGGCAGACCATAAAAAACATCGTGATACTCTGGCAACGGTGATTAAG
CAACTGGGCGGGACTCCTGTTGCAGCCCAAACGCAGTACGATTTATCGTCTTACCTGAAAGCAGGTGAAGGCGCACTCGACTCTGATGTCAACATTGCAAAGCTGGCGCTGGCGCTCGAA
ACCGACGCAGCGATCGCCTATGGTCAAGAGGCTGCTAAACTCAAAACACCCGCGCTCATTACCGCAGGCGCCAGCATTGGTGCAACCGAAGCGTCTCACGCTACTTTGATTCGCGCTGCC
TTCAAATCGCTGGGAGTTAACCTTGCGGTCATACCTGCCTCTTTTGTCAGTGCTGATACACGCAGTGCCTGGGTTCTGAAGGTATAA
>4689
ATGGATCTCAATCTTGAGGATATTATCCTTTTACTACATCCAGCGATCGCGGTCACGGTCGTGTTTCCTCTGATTGGCATGGTTGTGAGGATGGCATGGCAAACTCGCGTCCGCCGTCTA
GACGTGAAGGCAGGCAACAAGAGCAAGATTCCGCCAGCGGTTGGGCAAGAGCATCTGCAACTCGGTCGCTGGCTAACGGGTGCTGTGGTTGGCATCTACTTTCTTGGCATCACCTTCCCT
ATTTTTGAACAAATTCAGAAGGGAGAGGTTTTTGCCAAAGCACCGCAGCAAGTCATTTTGATTGTGCTCTTCTATATCGCAACGATCGCCTCGCTTGTCCTTTTATACCGAGCGCAAGAA
AAGCTTTGGCGTGGCGTTTTTGCTACTTTGACTGGGCTTGGACTAGTCGTTCTTGGTTTTCAGGATGGCGTTTACCGCCTGGACAAGTATTGGTATTTGTCTCACTTTTACTATGGGTTA
GTGGCAGCACTGCTGATGGTTTTTTCGCTGGCGATCGTTCGCGATATTTACGAAGACCGGGCAAACCGCTGGCGTACTGCTCATATTTTGTTGAACTGCGTCGCGCTCCTGCTCTTTGTC
GGGCAGGGCATTACAGGTACCCGCGACCTTCTAGAAATTCCGCCAAGCTGGCAAAAAAGCACGATTTATCAATGCAATTTTGATAAAGCGTCACCGGCATACAAAACCTGCCCACCCCTT
GCACCACCAAAGTAG
>4690
ATGACAAAGGTTCGCTTTCAAGCCGATGCCGACCTCAAACAAGCGATCGTAATCGGCACAGTCCGCAAACAACCTAACCTGGATTTTCAGTCAGCCAATAAAGCAGGGTTTGAAAGTATA
AAAGATCCAGAGGTTTTAGCGATTGCAGCAGGGGATGGCAGGGTGCTTGTCACACACGATCGCAAAACTACGGCAATTGAGTCTGGTCAGTTTTTCTTTTCGCAACCAAGTTCTGGCATT
CTGATTGTTTCCCAATGTCTACCCATCAGCGAAGTGATTGACGCACTCATTCTAGTGAGGGAAGCCTCTACTGCTGAGGAATAG
>4691
ATGGGCACGACGACAACTAAATCGGGACACCAGAACATGGGGAAAGCTTATAGTTACGACTTGCGACAAAAAGTGATCAACGCGATTCAGTTGGATGGTCTGCGGAAACGTGAAGCGGCG
CAAATCTTTCAACTCAGTCGTAACACGATTGACCTCTGGCTCAAGCGGCAGGTCGCCACTGGCGATTATCAAGCCCACTCCAATCGTCCCCATCGCACCGTCAACAAAATCACCGATTGG
CAACAATTTACGGCGTTTGTGCAGACTCATGAAGACCGTACCCAAGGGGAGATGGCAACCTTGTGGGCGGGTGAGATCAGCACTCGCAGTATTGGTCGCGCTTTGCAACGCATCGGGTGG
ACGCGAAAAAAAAGACTTACGGTTATCGTGAGCGCGATGAAGCCAAACGAGCCGCGTTTTTAG
>4692
TTGCCAGATTGTGATGACGAGTGGCTTCTCCCCGAACGAGAACGGCTTCAGCAGATGCACATGGGAGCCTTAGCACAATTGATTAATCTGCTACAAAAACAGCAAGATTACCGCTTGGCG
CTGAGCTATACTCAACAGCTTTTGCAAATTGACCCGCTTAATGAAGCGACTTACTGTACCTTGATGCGGCTGCACGAGTTGAGTGGCGATCGCGCTCATGCCCTCCAGGTTTATCACCGG
GTAATGTTCTAG
>4693
ATGGTGTTGGAACCTATTCATTGTCCTGCTTGTGATGGCATTGATGTGATTAAGCATGGGACTACCGCCGCAGGCAAACAGCGCTATCGTTGCCAAAACCCAGAGTGCAGTCGGAGCCGC
TTCATTCGAGAGTATAGTTACCAAGGCTCTTTGCCGGAAGTGAAGCGACAAATTAGTGACATGGCGATCAATGGCAGTGGCATTCGGGATACGGCTCGTGTGCTGGGCATTAGCCCGACG
ACAGTGATTGAGGCGTTAAAAAAAAGACCCGCCTCTGCAAGCAGTCAATGA
>4694
ATGGTTGTGATTAGCGATCGCCTTCAGCAATTAGATAGCGCTGCACATGAGTTTTTACCCTGGGCAGCCGCCTTAGGACGAAGTTTTAACCCAACGATGGTGGCTCAGGTAGCAGACTAT
CCACTGCCCCAACTGTTAACGGCGATCGAACAGCTTGAGCAGCAAGCCATGATTCGCCCCAGCACATCCATTGGCAATGAAATGGGTTATGATTTTGCCCACGATATCGTGCGGCAGGTG
GTCTATCAACAACTCTCAGAACCCCGTCGTCATTTGATCCATTGGCAGATTGCCCACAAGCTGAATCAACAAGCTACGCCCGATCATGCGTTAGCCGGAGATATTACCCATCATGCCTCT
TTAGGGGGCGATCATGAACTGGCTGCCGCTGCTGCCTTGTTAGCGGTGGAACGCTGCCTGAAATTATTTGCCTATGCCGAGGCATCAAAACTGGCGCAGCAAGGGATGCAGCACAGTCAG
CAGCTCGATCGTGCTGCGCGGGTGCGTCTCCAGATCAGGCTGCTCAGGTGCTACGTCCTGGTAGGGGTCACCAAAGAACAGATGCCGCAGTTTGAAACCACGCTGAACCAACTCATTGCC
GAGGCGATCGCACTTAATCTCAAGGACGAAGAAGCAATTGCGCTGGAAGCGTTGATTGCGCTGCACTACGATTATGGCAATCTGACCAGTGTGCATCAGCACTCCCTGCGAGCCGCAGAA
CGAGTACGATCGGCGAGTTCCGCTGTGATGGCGCACTAG
>4695
ATGGATCGGGCAGAAGCGCTGCTACTGGAAGCCCAATCGCTTGCGGCGAGAGTCGGTCTGGAAATTAGCGATATTGCCTGCGGTTTAGGCTTTGTACGTCGTCATGCCGCAGATTTTACC
GGAGCACATCTGCTGCTTAAACAAGCGTGGCAGATGGCTCAAGCCGAGCAAGACCACTGGCGGGAATGCGCCTGTCTGAGCTACCTGGCAATGGTGGAGCTAGAAGCGGGTAATCCCTTA
CGGGCGATCGCCTACTCGACAGAACTTGCAACCGTTGCCACCAAAATCAGCGGCGAGGGCAGTGAAGGCACAATGGCATCTGCACTGACCGCCCTGGCAAATTATCAGCGTCAGCAGCCT
GGAGCCGATGCTGCTCTGGAGCAAGCGATCGCCACCCTGCAACAGATCGATGCCAAACGGATGCTTTCTTACGTACTGATTGGCGCTGCCGAAGTCAATTTGGAATGGAAGCGGCTTCAA
TGGGTTGTTCAGCGCTCTGAAGCTGCCCTACAAGCGGCTCAGATCATCAAACACCCTAGCGAGATTACATTAGCTTGGGCAATGTCAATTCGGGGCTTTTTGGCATTGGGCGAACGAGAA
CAGACAATCAAGCAGTTTGAATTATTGGGAGATGAAATCGATCGCCACCCGTTGAGCGTTCGTGCTCGCACTGCGGTCGATCAGGTAGTCCAACAGATGCAGCTCACCACTGGTTCATGC
AAAGCTTTAGACAATCGTTAA
>4696
ATGTCTCTGATTATTGTTGAAACCAATGCTGAACAACCGCTGACGACGGAAGTGTTAAATGCGATCGCGCAACGAGTCTCACCGTGCCTAAAGGAAAGAGACGTAAAGTGGCGTTTCTCC
TTGTTGTCTAGCGATCGCTATTGTATGCTTTGCACTTATGAGGCACCGGATGCAGAGTCAGTCAGGGAGGCGTACCGTAAAGGCAGGCGGCATTCTAGTCGAACCTAG
>4697
ATGAGCCTGATTGAGCATCTGCAAACGATTCGTGATTTCCGTACGCAACCGGAGTACCCGTTGTGGGTGGTGTTGCTGCTGGTGGTGATGGGCACGATGAGTGGCTGCACAGGCTATCGT
CCGCTCGCCGACTTTGTGGCTCGCCATCAAACGGAGTTATTGTCGCTGTTGGACTTACCGAGGCAGCGCCTACCGAGTTTATCGACCCTCCGTCGCATCATGGTACGGGTCAATTTTGAG
TCGTTTACACAAGCCTTCAATGCGTGGGCACAAGAGCGCTTTGTCCCAGCACCGGGTGAACACCTGGCGACCGATGGTAAAAGCATCAAAGCCAGTGTGCGCGACTATGACCAAGCCTAT
CAAGACTTTGTCAGTGTGGTGTCAGCCTTCAGTGTGGCGCAGGGTGTCGTGGTGAGTTTGGCACCCATGCGGAACCATCAAACTAGTGAAATTAAAACCGTTGAAGTGCTGCTCGAAACG
CTGCAACTCCAGGGTGTGTGCTTTAGTCTCGATGCCTTGCACACCCAAAAAAACAGTGGCGCAGATTATCCACAGCGGTAA
>4698
ATGCCTTGCACACCCAAAAAAACAGTGGCGCAGATTATCCACAGCGGTAATGACTATTTGATCACAGTCAAAGGCAATCAGCCCAAGTTATTGGAGCCGTTGCAGACTCAGTTTGAGCAA
GTGCCAGCCCAAAGTGTAGACACGCAAACGGAACAGACCCGTGACCGCCAAACGCAACGCACAGTGAGTGTCTTAGACCAGGTTGCTGACCTTGATCCGCAGTGGGTCGGTGTACAACGG
CTCGTGCGAGTGGAGCGGGTCGGCACCAGAGCCAACCGACCGTGGACCGAAACCATGTTCTACATCAGTTCACTGACGCTGGATGCTGCTGGCTTTGCTCAACGCATTCGGCAACATTGG
CACATTGAAAATCGCCTCCATTGGGTCAAAGATGTGGTCTTGAAAGAGGATTGCACGCCTTTGTGTGATGGCAATGCCCCAGTGAATTTCGCCATTGTCCGCACCATGGCGCTCAATCTC
TTTCGGCAGCATGGCTTTGATTCCATCACCCAGGGCTTACGTCGGCTCGCCCATGACATCCCAACGCTCTTTTCCTTTTTTCGATAG
>4699
ATGGCAGCTAGCGCGATCGCCGTCAGCCATGATACTTCTGGGGATATTCTCGTCCTGTCCGCAACAGTACACTCTCGCTCCCCGGGTTCTGAAAGCCATCCAGGAAATCTTCATGCCCCC
CGTGTCAGTCCCCCTCTGTCGTCAGCACCGATTCCAGGTTATCGATCGCCCAGAGGAAGACGCTTACAATGCTTGATCTCCCCACTGGTTGCCCGTCCTCATTGCTCCTCTCCTAACTTT
GGTGGAGTTGCTAAAGGCCTAAAAACGAGCCAAAATCAATTACTCGCATTCGGTGTAGCCCATGCAGACCCGTTCTTCCCTTCAGCGCCGCAGCCACTCTGA
>4700
ATGCAGACCCGTTCTTCCCTTCAGCGCCGCAGCCACTCTGAGTCGAGCGATCGCCTGGTCGCTAACATCAAGCCGCGATCGTGGAGCGACGCGCACCAGCAACAAGCGACCCACCCCCAA
CCCACCCGACACGACTTCTCCCACGTCGATTTGTTTGCCCACGACCCAGGTACTCGTACCATTAACTTCGGCATTCAGCCCAAGCTAACGGTGGGTGCGCCGAATGATGTGTATGAACAG
GAAGCCGATCGGGTCGCTGAGCAAGTCATGAGTCTGCCTGACACGCAGCCTGCGGTGCAACGCGAAGGACTACCCGAAGAGGAAGAAGCGTTACAAACTAAAGCGCTGGGTCAGGCAGTT
CAACGGGAAGCAATGCCAGAAGAAGACGAAGAACTGCAAACTAAACCCCTGGCAGCAACCATCACACCGTTAGTCCAGCGCGAGGCTTTACCAGAAGAAGAGGAACTGCAAACCAAGCCG
CTGAGTGGCTCCCTTCAACGCGAAGCCTTACCCGAAGAAGAGGAAGAACTGCAAACGAAATCACTCGGCAACTCGATTCAACGCGAAGCGATGCCCGACGAAGAGGAAGAACTGCAAACG
AAATCACTCGGCAACTCGATTCAACGCGAAGCCTTACCCGAAGAAGAGGAAGAACTTCAGACGAAATCACTCGGCAACTCGATTCAACGCGAAGCGATGCCCGACGAAGAGGAAGAACTG
CAAACGAAGCGATCGCCCGGTGCAAGCTTTCAAGCGGGGAGCAATCTCGAAAGTCGGCTGAGTAGTAGTCAGGGTGGGGGCAACCCACTACCGCAGGAGGTGCGATCGTTCATGGAACCC
CGCTTCGGTGCCGACTTTAGTCAGGTACGAGTGCATACAGGCAACGAAGCCGTGCAGATGAATCAGGACTTGAGTGCTCAAGCCTTTACGCATAAGCAAGATGTTTACTTTGGTGCCGGA
AAGTCACCTGCTAAGGATGCGTTGACCGCTCATGAATTAACTCATGTCGTTCAACAGACAGGGACAGGGCAAAAAGAATTTCTTCAACGCGAAGATGAAGATGAAAACCAAAGTAAGGTT
GTGGATTTCGATCATGAACTTGAATTAAAACCAATCGAATTAAAAGATAAGGATGGCAAGATCATATCAACTCAATCAGTTAACTTAGAGCTATCTCTGAACGCACGAGCTTTATATACA
GCAAAATCCAGTAAAGTAAAGTTTAGTTTTGGACAGCTTAAATTAGCTACTGTTCTAGGTGCAGTGTCTGAAGAGGCCAATGCAGCTACAAATACAACAGCCAGTGTTGGTGGGGGAATC
TCTTTAACTATTTTTAATGCGAAACTTAAGAGTCCTAGTCTCTTCTTGCCAGCGGGTTCTACGCTTAAGTTTGGCGGCAAATTAGAAGGAACCGTCAATATTTTTGATGGTAAGTTAGAA
ACTAAAATTAAGCCAAAGATAGGAATTAAAATTCCCTTGTCGAAAAAGTCTTATTTGGAGCTTGAGGCAGTGCCAGGAGTGGAATATGGAGGGAAACTTAACCTGCTATTTGATTAA
>4701
ATGGAAAAATTGACGGCTGCTGCCGCCAGAGAAGACTTCGAGAATATGGTTAAGGCAGTCACCGAAGGAAACAAAGTCTATGAGATTGAATCTGCCGAAGAGTCTGCGGTATTAATGTCA
TATAGAGCGTACGAAAGTTTACGAGAAACGGTAGAGTTATTGTCGATTCCTGGCTTTAGAGACAGTCTTCAACGCTCTCTTCAGCAGATCAAAGCTAATGAAACCTACTCTCTTGACGAG
GTGTTGGGAGACATCGGTTGA
>4702
ATGCCTTACGAAGTCCGCTTTACTAAGGAAGCCAAAAAAGATGTTGCGAAACTACCTCCTAAACTGAAGCAGAAACTAAAAACACTGATTCAAGAGAGCCTCAGCATTAGTCCTTATGCT
GGTAAAAAGCTGGTTGGCGATCTGGCTGGTTTTTATTCCGTTCGTTTAAGTTATCAAGACAGAATTATTTACACAATTAATGATGAACAAAACCTGATCTATATTCACCGTGCCAAGACT
CATTATGGAGAATAG
>4703
ATGAAGTATCCTCGAATTTATAAAGCCAACGCGATCGACGCGACGACTCTAGTAATTGAATTTACCAATCAAGAGATCAAAAAATATGACATTCGGCATCTTCTAGAGAATCCAATGTTT
GCTTTACTTCGACAACCTGCTTTTTTCAAGAATTTTACAGTTGAACCACGGGGCTATGGCATTGTGTGGAATGAAGAAATTGATCTGAGCGAGTATGAGCTTTGGAAAAATGGGGTCTCG
CTGACGGAGAGTGAGATCCTGATAAGCGATCGCACTCAGCAGCCATAG
>4704
ATGGTTTCTCATATTGGACGCGGCATTGGCTTCCCGCTCACAACTAACGTGCAGGGCAACTTGCAACTGAGTGCCGAAGCGCGAAATCTCGAAGAATCCATTCACCTGATCCTTCGCACC
AGCCTGGGTGAACGGGTGTATCGTCCTGATTTTGGCTCTCGTTTATCAGAGCTAGTGTTTGCGCCCTTAAATACGCAGACCTTGTTGCTGCTGCGGCTCTATGTCGAAGAAGCGCTAGAA
GCCTGGGAACCGCGCATTGAACTGGATGAAATTCTCACCGATCCAGATCCAGTGAGGGGGCGAGTGGATATTACCATCATCTATCACCCGACCAATAGCCACGACTCACGCAGCTTGGTT
TACCCGTTTTATCTTGTGCCGAGCGACCTGGCAGAATAG
>4705
GTGGATTTTGACTTTTTAACAAAGCTACCGAAATCAGACCTCGACGATCGCACCTTCAAAGATTTGGTGGATGAGTGTCTGCTGCGAATCCCGCGCTACTGCCCAGAGTGGACGAATCAC
AATCCCTCTGATCCGGGTGTGACTCTCATTGAACTGTTTGCGTGGCTGACCGATCAAATGCTGCTGCGGTTCAACCAGGTGCCCCGTCGCAATTACGTTGCGTTTCTGGAACTGTTAGGC
ATTCAGTTGCAGCCTCCGGCTCCAGCTCATACAGCCCTTACCTTTTATCTCACCCGGTCTCAAGATCCCCAGCGATCGATTCCGGCAATCCCCATTGGCGCAGAAGTGGCAACCGAACGC
ACCGAAACCGATGCCGCCATCATCTTCAGCACCGACCAGGTATTACAGCTAGGGTTTCCTCGCATTCGCTATTTTCTGACCGAAGCGGCGGCGATGGATCAACCGCAACAGGTGCACGAT
TGTCTGACGAATCAGTGGTCGCGGGATGAAGCATGGCGTTGGACAGGGCGACAGCAGTCTGTGTTTCAGATGATGCCCCAAACAGGCGATTGCTTTTATTTGGTGTTTGATCCGGTCGAG
CCGCTGGATGGCAACGTTATTATGCTGACGATCGAGGGCGAACCGGCTGGCTCAACGGGCATTAACCCCAATCATCCGCCACGCCAGTGGGAAGCCTGGGATGGCACGCAATGGCAGGCG
GTCTTGCTCCGCGAGATTGATGATGGCACCAAAGGCTTTAGCTTTGATGATGTCGAGCGTCGTGGGTTGGCGGGCTTGAGCGAAGCCGATGTTATTTTGCATATGCCGATCGTGTGGATG
CCGACGACCTTTATTGGCTATCACGGACGCTGGCTACGCTGCCGCTGTCAACCATCCGAAACAGAGCGCTTTAGTCGATCGCCCCAGTTGACCACGCTCTTTGCCCAAACGATCGGCGGC
AGTACCCAGGCAAGCGAATGTTCGCGGTTACAGAACGAATTGGTCGGTGACAGTGATGGCACTCCCGGTCAAAGCTTTTTTCTGCAATCGCAGGGCATTTTGGCACGGCAGGAGAGCGAA
TATTTGCAAGTTACTCCGCCTGGGGAGCCACCCCAACGCTGGCAGGAAGTCGAAAATTTTGCCGATTCTGGCCCCAACGATCGCCACTATACGCTGGACTCTCGCACGGGTCGAGTGCAG
TTTGGGCCGCTGGTGCGCGAACCAACGCATTTACAGGAAGAGGTGCAATTTCGGCGGCAGGTGCAATGGCAAGGGCATCAGCTCGGACAACCCCAACTGGAGCGGGTTGAGTCTCTAGGG
CGGCACTATGGTGCCGTACCGTCACGAGGCGCAACGCTGCACATGGTTTCGTACCGTACAGGGGGCGGCGATCGTGGCAATGTACCCCGCTATGCACTCCGCATCCTCAAAACGGCGTTG
CCTTACGTCAAACAGGTGACGAATCATGACCCAGCCCGTGATGGTGCGAACGAAGAGAACCTGGAAGAAGCCGTGCTGCGAGTGCCCCGGTTTTTGCGAACCCGCGATCGTGCTGTTACG
CCAGAAGACTTTGAAACGTTAACCATGCAAGCTAGCCGAGCGGTAGGACGAGCCTACTGTCCACGGCGACAGGTGGGCAATACGCCGGGTACGGTTGTCGTTTATGTCGTGCCACGAGTC
AGCGTCCCGAATCAAGAGCTGGGGCTGGCACCGGAATCGTTTAGCTTGAGCGCGCCCCTACTGGGTGAAATTGAGCGTTTTTTGAGCGATCGCTGCCTGTTGGGCACACAGGCACAACTG
CGAGAACCAGATTATGTCGGGGTCTCGGTGCAGGCAGTACTGGGAACGGAACCGGACTATCAAATGGCTACGGCACGAGAGGAGCTACGGCGGCAGTTGACACAAGCGCTGTATCAGTGG
CTTAATCCGCTGACGGGCGGACGGCATCGCGCGGGTTGGGGACTAGGTGTGCCGTTGTATCAGTCCGATATTGTAGGGCTGTTTCAAAATACGCCGGGGGTGCAGTATCTGGAGTCGATC
CAACTGTTTCAGCTACGGCGAGAAAATAGCTGGGAGCGCCAGCTTGTGACGGACGGGTTCATTCATCCAGGGCAAACCGGGTTGATTTGTTCCTGGGCGGATACCTATCGTCAGTCGGCG
CATCGGATTCAAATTCTCGGCGGGGAGGCTTAA
>4706
ATGAGCCAGCGCGCCGATCGCCGTACCCTTAGCCTGCAACTGCTGCCGATGTCGGTGCTAGATCCACCCCCCGTTGGAGAGGCAATTTTAGCAACCTGGGGTGCGATGGCAGAAACAACT
ACCGTCAGCTTACCGAGCCTGTGTCTGTGTCCCGGTGAAGTGGGGGAACTGCTGATTCGTCTGGATCATCGCGGCGATCGCCCCTTGGAGTACCAACTGCAAGTCAATGGCAACATTCCG
CAGACGTGGTATACCCTTCGGACTGAAGGATCAGAACTCCAACGGGGGCGTGAGATTGAAGCCGTGGTGCGCTTTTGTCCAGAGCCTTCCTTCTTCGAGGCACACCAGGCACTCCAGCCA
GAGGAAAGCCTGTCGCTCAGCTACCAGGGCGAGGTGCGCGTGTATGAGTGCTCGCAGGACGGGCAGGTGGGTGAACTCCTGGCAAGTGAACCGTTTCACCTCTTTCTACGACCGCGTAGC
CTGTATCCTCAATTTCTACCAGCTGTTTACCGAGAAATTGACTTTATTGGACGCTTCCTGGCAATTTTTGAGCAGTCGTTTGAGCCTGCGGTGCAGACGTTGCAAGCGCTCTGGGCTTAT
CTCGATCCATTGACAGCACCCGAAGCCCTGCTGCCTTTTTTAGCCCAATGGGTTGGCTGGAAAAACGAAGCCAATTGGAGCATTGCGCAGCAGCGATCGCTGATTCGGCGGGCGATGCAA
ATTTACCGCTGGCGCGGCACACGACGGGGTTTACAGCTTTATCTTCATCTCTATACAGGGCTGCCGCTGCACGATCTGACCCGTGACCCCGACCAACAACCCATTCAAATCCATGAGGCA
TTTCAGCGTGGCTTTGTTTTAGGCGAGTCTACGCTGGGTCCAACTGCCATTTTGGGTGGTGGTAAACCGTTTCATTTCAGCGTCAAGCTATGTCCTTTAGTCGGGCAATATCTGGATGAA
TCGTTAGTGCGAACCATTATTGAGCAAGAAAAACCCGCCTTTTGCACCTATGACTTAGAAATTTTCCGCCTTGAGGCACCGATCGCTGAGGCAAATATGATGGAGGAGCCTGTCCATGTC
TGA
>4707
ATGTCTGATTTTCGTGCTTATCCGCGTTTAAATGAGTTTGAGCGATTGCAGATTAGCGATGGGCTGGCAATTAACGCCGAACGGTGGCAGCACGCCCACAACTATCATCGCCAACGGCAG
AATTTTCAGTATCAAGCCTTGTATGAACCCGGTATCATTTACGGTTTAGGGGTGGCGATCGTGCCCGATCAACCCGATGGACGCTTGCTGCAAATTCAGCCGGGAGTTGCCATTGATATT
GAAGGCAACCCCATCATCGTGAAGCAGCCAGAAGAGTTTCGGATTGCGTCAGAACCCAGCGCTGGACAAACGCTTTGCGTGCATCTGGCGGTGAGCCACGTTGATCCTGACACACTCCGC
CGCGCCGCCGGGGCAAAGACCGTAGCGGAAACCTTTCGGCTGGTGGAAAAAGTGCAGCTTGATCCACGGGATGTTGAACTCTGCCGCATTCAACTGCAAGGCGGTGTGACTCAGCTCCAG
GCACCGGACGATGTGTTCTACCCCAGCCTCAATCAGCTTGACTTTCGGGGGCGCTGCTACCCCCTACCCTATCCTCAATTTCAGGTGCAGGTTGGGCAGGTGACGAGCGATCGCGCGACC
GATCAGGCAACGACACACGGCTTAACCGCGCTGCTGCGATCGCTCACAGGGTTATATCCGGCGCTCCGAGGCAATCCCACCATCCAAACGGTAGCAGCAACGGCTCTAGGGCGAGAGTCT
CTAATCACTTGCCAGGTGCTTTATCTGCCGTACACCGTTTTGCTAACGCTGTCGAACCCAGCCCTGCAACGACTGAAGACGTATCTGGATCACGGTGGCGTACTGCTGGTGGTGGCTGAC
TTTACCGAGGTGAACCTGCTGGAGTTGCTCGATATTGGTCGAGAGTTGCGCCTGGGGCTATTAGAGGCAGAGCGCGATCGCGAGTTGTTTGAACAAACGGGCAGCCAACTGAAGGCGGAA
ATTACCGCCAATCAGAGTGCGCTGAGTCAGCGCTTGACAGACTTAGAACAGTCGTTGGCACTGATCGCGCTCAAACTGGGGCGATCGCTGGCGGCACCGGGTACGCTGCCTGACGACCAT
CCTCTGCGCTGTCAGCCCTTTGTCTTCGGTCAGTTACCCTGCCGTTTGGGGCATCCGATCGCGGTCAAAACCTGGGATGGGCTAGTGTTGGTGGTCGGCGATATCAGCCGTACCTGGGGA
GGAGAGAGCGCCCAGGAGTTGTCGCGTGAAGTGCTGCGATCGGCACAGGAGTGGGGGGTCAACCTTTTACATTTTGCCGCGCAGCGACAGCAATGGATGCAATCAATGCAACCGCTTCCC
ACCCTGGATAGCACCACGGACAGCCTGCAACGCCGGGTGCAGCCAATGTAA
>4708
ATGGGCGAGCCTGCCACCATGCAGAAGCAAATTAAAACGGAGTTATCCAATCGGCAGGTGACGCTAAGTGCAGGTCAAGCCGTGGCTGTCTTTGATGCCACCGTTTACAATGACAGCGAT
CGCTTTGCCTCGTTTCAACTGAAACTGTTAGCAGCAGGCGCACTGACCGATACCAACAAACCCTGGTACCGCCTGACACCCTCCGTTTCATCTAAAATTCCGGTCGGCGACTGCACCCGT
TTTCAGATCGAAATCTTTGACTTGCCACCGATCGCCCAGCAGTTTCGGGGTGCGATTGACTTAACGGTCGAAGTCACCTCACGGGAACTAGAGAATCAGTACGATCGCCAACCGTTGCGG
CTGCTGGCAGACGGTATCCAGGGACAGCCGCCTGCCCTGACCCTGACTATGCCTGTTCAGCAAGCCAGTCCCGGTGAGCGGTTGGTGATCGCCGCCCAAGTGCATAACCCAACCCGATCG
CCCTTAGAAGCAACGCTACGGCTCGCGGGGTTGCCCGATCGCTGGTTTCCTGATGGCATTCAGCAAACGTTATTAGTGACACCTGGCAAACCTCAAACCGTTACCTTTGAGTGTGAAATG
CCGCCACCGATTCTGGCTCTGAGCCAGGTGTATCCAGTCGCTCTGGAAGCGGCGGGGCGATTCCCTACAGTAACCGTGACGGGGCAACTCCACCTGCTGCCTGCGGGGGCTGTCCGCTTT
ACCTGTGAGCCATTAGAGGCGGCGATTCCAGAACTACTGGGACGTTGGCTCAACCCCACTCAGGGCACCGCTGTCTTTGCGCTCCAGTTCGATAACTTAAGTAATGTGCAGCCGCTGGTC
GAGCTAACGGTGACGGAGCTGCGATCGCAACGACGGCGCTGGTTCTGGCAGAAGCACCCCCGCCCTTGA
>4709
TTGGGTGTCTCAGTCGAACCGTTACCCTCAAACTTGCCCCTCGGAGTCAGTGTCGTTCCACTTCAGATTCAGCGTCGCCTGCCGTGGTTGGGTTGGAGCCGCTTGCGGCGCTTTGAGGTG
GCGGCTCAGACGGTTGACGCTCAGGTGCCGCTACAGGATAGCCCTCAGACGTTGCAGGTGCATCTGTTTCCGGTCATTCCCCTCTGGCTGCAACTGTTGGGGGCACTGCTGACATTGGGG
CTAGGAGCATTAACCTGGCTACTGCTAACCGATCCAGGGCACCGGGGTGCTGTCAATTCCGTCCAGTTCAACGGTCAGGGTACAGAAGTACTGAGTGGCTCGGATGATCAAACCATTCGT
CGTTGGCGAGTGCAGAATCAGAACCTTCGTACGCAAAGCCGGATTGGCAATCTCACAAAAGCGGTGCGAGTCGTTCGCTACCGTCCGGTCAACAATGATCAGGTTGCCCTGGGGTTTGAG
AATGGCGAAATTCAACTGGCAAATCTGCTGACGGGTCGTCGATCGCGCCTGACACCGGATAAAGACGATCGGGTGTTTGCGCTGGCGTTTAGTCGCGATGCCCAGACGCTCTACAGTGGT
CACGGTAGCGGGTTGGTCTTGCAATGGGATCTCAGTCGTTTCCTGCCGGAGCAGACGACACCGCAACGCGCCTACGATGTTCGCTTTGCCATCGAAGCGATCGCCCTCAGCGGCAATGAC
TACAGCCATCTGGCGATTGGGGGACGCTATAACCGCTTGCTGCTGCTAGCCACTCAAAAAGACGCTGCTAATGCAACAAAAACAGCTTCAACAAAAACAGCGCAATTTTTAGAAATCCCT
TATCCCTCCGGTGGCTCAACCGACTACATTTCTAGCCTTAGCACCGCCGACCAGCAGCCAAACCTGCTCGCTATCAGCGATACGAAGGGTCACCTGAGCGTCTGGAATACCGCAGCGTGT
CTGGCAAATCGCGATCGCTGTACTTCCATCGAGCGACCCTGGTTGGGACATGAGGGTAGCCCCGTTCGAGCCGTAGCGCTCAGTGCCGATAGTTGCTTTTTGGCAAGCGCTGGGGACGAT
GGCGACGTAAAGCTGTGGTCACTGGACGGTCAGGGTGCCCGCCGCTCTAGTGCCGTCAATGGACGAGTACTGGCGCAGTTGGGTAAGCCCCTCAATGCGGTGGATATAGTGCAAACCCGT
GATGCCATCTGGGTGACGAGTGGCGGCGACGATGGCAAAGTTCGCTTTTACGAGGTGCGGTTTGCAGGCAGCAACCGGGCTGACGATCGCTGCCCCGTGCTGTCAGGAGGTGGATCATGA
>4710
ATGACTGTGAATGAAACCGTGGAAACCAGTAGTCGGACGATCGCCAACCAACCGCTAGCGGTCACCGTCTCTGCCTGGGATCACAACCAGGTGACACCGGGAGCAAAACACTACCTGGGG
GTCACGATCACTAACCGTGGCGGTCAGGATGCAGTGGTGCAGGTGCGATTGGAAGCCGCATCGCCCCTGCTCCGTCAGTGGTGTGCCCAACCAGAGCAATGGTTGGCGTTGAGCCATGCG
AACAGCGGTGAGTTGACCTTTTGCTTGCAGGTGCCTGACGATACCGTCCCGCAGTGGTTGGAGTATGAAGTTGTAGTCCGTCCTCAAAACGCCTACGCAGACTACTACCTGCCACCGACT
CGCTGCCGTTTGCAAGTTCTGGCTCCAGAGACGGCTGAAACCACTCAAGATCCAACCTTCACGCTTAGCCCCAATACGACCCCCGATCGCCCGGTCATCGTCCAGCCAGGAACACTTGTG
CCGATCGAACTGGTCGTCGAAAATCGCTCTGAGCGAGTCGATCGGTTTCGCCTGGAATGCACGGGCTTGCCAGTCGATTGGGGCATTCAGCTTGAGTATCCCCGCGATTATGGTGGCTTA
GGACTGGTACAGGGTGATGATAGTCTGGGGGTCAACCCTGGCGATCGTGGCATCATTCGCGCCTTGCTCCAGTCACCCACCCTCCCCCTTGCCGGGATGTACCTGCCCACCTTTCGTCTC
GCGTCTGAAAATGACCCTGACCTGGGTTTACTGGCGCTGGTGTATCTGCGCGTTGAACCCATCTACCGCGTCCAGGCACAGTTGGAGCCAGTTCAGGATCAGGTACGCGATCGTCCTGCT
CAGTTTGCACTCCGGTTCGCCAATCTGGGCAATACGTCCCGTCAGGTGTCTGTCAACCTCCAATCCCTGTCGCCACCCGGAGACTGTACCTATCAACTAGCCAACGAGACGGTTATCGTT
GCACCCCAGGCAACTACTGAAGTGCCTTTAGAGGCGCGTCCGCAGCGGTGGTGGACTCGTCCCTGGTTCGGTACGGGCAAAGTCTATCCCTTTCGGGTTGATTTTATTGATGGCGATCGC
CAGCCGATTACCCCTGAAACAGTGCAGGGAACTGTCACCTGGATGCCCCGTCCCTGGTGGCAACTCTTGCTAGTAGCACTAGCGGGGTTGGGCCTGGTGGGGACTCTAGCGTTCCTCATC
TGGTGGTACTTTCTTCGTGCTCCTACCCCCCCATCCGTACTGGAGTTTGCCGCTGAAGATAGCCGCTATACCGAAGTCAACGGTGATATGGCACGGGTGCGCTGGCAAATTGAGCATCCC
GAACGGATTCAAACGCTCAAGCTAACGGGCTACAGCCCTGAAGGCGACGTGCTGAGTGGTCCGCTCGTGTATGAATTCACCAACGGACAACTGCCAGCAGCGTTGCAACCCTTCTGCACG
CAGCAAAAAAAACTACTCAACTGTACTCAAATTCGCAGTGATGCGTTTCAACCCGGCAAGTATGTGTTTGAGTTGAGCCTGATCCCTCAAGGGCGGCAAGCAGCCCCGCTTGTTCGTAAG
ACCGCACCGGTAGAAATCGCTGCCAAACCGTTGCCGATCGTCACAGCCCTCATACCAAAAGCCTTGATTTATCGGGAAGCCGTAGCGGGTGCCCTGACACCTGCTGAGGCAGCGTTGCCC
GTTGCTGATGCAGCCGGTGTGCGGTTGGATTGGGCAGTAACGATGCCACAAGACATCCGAGCCTTGCGCCTGGTAGGGCGAGACAAGGATGGCAAGATGGTGGGTGATCTCTGGTATGAA
TTTGCTAAGGTCGGTGAATTGCCAGCAGCCTTGCGTCCCTTCTGCCGCATCGGGGCGACCCTCATTTGCCAGAATGTGCCAACAGGGCTGAAAGCCGTAGGGGAATATCGGTTAGAACTG
CAAGCGCTGAGTGCTGACGCTCTGAGCAATGCCAGGACACCGGAGCCATCAGAGGCAACGGCTCCAAAGCCGAAAACAACGGAACTGATCAAAATTCAGCCGCAAATACCCCAAATTCTG
AGCTTTCAGATCAACGGTCGAGAAGCGCCGAGCAAGCTACTGATCCCCGTGCAAGCGCGGCAAACGCCGCCCCTCGTTCAAATTAGCTGGCGAGTGCAGGGAGGGAGCACGACCCGCGTT
GAGCTGACCCCATCACCGGGTACCGTTCCGTTAACAGGCAAAATTGGGTTTCCCTTAAGTCCGCAAGGCGGCACGACGATCGTTCTTCAGGTTAAAACCCTTACTGGGGAAGTCTTGAGT
CGATCGGTCACAGTAGAAGTGTACAATCCCAATCCTACCGATGCCGCCGCGATCGCAGAAGCAGCAGTCAAAGCAGCCGAGAAACGTCCATCGGCAACACCCGCTTCGCCTGCGCCAAGT
GCGCCCACCGCACCCGCAACGCCAGCCAGTAGTGCGCCCAGCCCCGGTGCAGCATCCGCTCCAGCCGTGAGCGATCGCCTGTCACCGTCTGAACAAGCACCCCAATTTAACCGAGGAGAC
TAA
>4711
ATGGTAGTCCAATGGCGGGGTAGACAACGGATCGAATGGGGACTCATTGCCGTTCTGTGGTTGAGTCTAGCGCGATCGTCTGCGGTCGCTGCCGATCGCCTACCGGGGTTAAAAGATCCC
AGCTATTGGATTCAGTTGTGTACCCTGCTGTCAACGACCAAGCCCGCCGAAGCCCTGGTTGCCTGTGAACGCGCGATCGAACTGCGTCCCGGTGATGCCCAACTCTGGGCACGGTATGGT
GCGCTGCAACTGGGGCTGAAACAATATCCCGATGCGATCGCCTCGCTGGATCAAGCCCTTAAACGGCAGCCCAAAAATGCTCAAGTCTTGACCGATCAATGCCTTGCCTGGACTGCCCTC
AACCGCAAGGAACTGGCTCTTGCTGCCTGCGACAAAGCGCTGCAAGTCAATGCCAACTGGGGCGATCGCTCGGCAGTCGTTGCTCATCATGCTCGCAGCGTCATTTTGAACCAACCGGAC
GTGTACGAAGCCGCCATCAAGGTCTACGAGAGTGTGCTGCAACAAACCCCCAATGATTCGCTAGCGTTGTTTTATCGCGGTGAAGCGCTGGTAAAAGTAGGGCAACTGCCAGTGGCGATC
GCCATGTTTGACCGGGCGCTTCAAGGCAACGGCAATTGGGGACCCGAAGCCCCCCTTCAGGTCTGGTATGCCCGTGGCACTGCTCATCGTCTCCTGGGTCAGCTAGAGTTAGCAGTTCAA
TCCTTCGATCGGGCGCTACAGCTCGACCCCAACCACGCCCCCAGTTGGTTGCAGCAAGGTCACAGTCTGCGGCAACTCAAGCGACCGTCCGAAGCGTTGATCGCCTACAACCGAGCGGTA
GAGCTAGAGCCGAAGTCTGCTCAAGCGCTCTTGGGGCAATGCATCGTGCTGAATCAGGTGCAGCAAGCCGAGGCGGCACTGGCTGCCTGTCAAAAAGCCATCCAGGGTGATGGCGACTGG
AGTGCGGCTGATCTAGCGCAAGCCTGGAACCAGCAGAGTCAGGCTCTTGCAACGCAGGGCAAGCTAGAAGACGCACTGGCGGCAGCCAATCGGGCAGTAGCAATGCGATCGGACTGGGGG
GAAGCGTGGAGCGATCGCGCCGTGGTGCTCTGGTATCTCAAACGCTATGAAGAGGCGCTGGCATCCGTGCAAAAAGCAGTCACGCTCAATCCTGAGGATGCGCGTGCCTGGGCGAATCAA
GGGCGCATCTTGCGATCGCTGAACCAACCCGAAAAGGCGCTGGCTGCTTACACCGAAGCCACCAACCGCAATCCACAGGATGCAATCACCTGGGCGAATCAAAGCGTTGTGCAATGGACA
CTCGGCAATTTTGACGCAGCTCTGGAGACGGCGAATCGATCGCTGGCAGTCAATCTTAAACTGGTGCAGGGATGGCAAAATCGCGCCGTGGCGCTGGTTGCATTAAAGAAATATCCAGAA
GCGCAATCCAGCTACGAACAGGCGATCGTGCTGGACAAAACAAACGCCGAAGCCTGGGCAGGGCTGGGCTTGGTACTGGCACAACGTCAGCAGTATCCCAAAGCCATTCAGGCGTTGCAA
ACTGCCCTTAGCCTCAATCCTCAAAATCCACTTGCTCAACGAGCACTGCAAGCCTTGACCGAGGCACAGCCACCAGCGGCACCAGGTCTACGTTGA
>4712
ATGCTACTGCGTCGTCGCTGGTTATGGGTTGCAGCATTTCTGCTTACGATCGTGCTGAGTCTGCATCCCTGGAGCAGTCACGCCACACCCGCGATCGATACGCTGCTTCAGCAGAGTCGC
CAGCGCTATGAAGCGGGTCAACTGAACGAAGCGAAAGCCCTCCTCCAACAAGCACAGCAGCAGTCTCAAGCGCAAGGCGATGCACTGACACAAGCGATCGCGTTAAGTAATCTTGCCCTC
ATTGAAAGCGACCAGGGAAACTGGCAGGCTGCGAACCAGTCGATCGCGACGAGTCTCCAAACCTTGCAAACCGCTGCTCAAACGCCTGCCAAAATAGCCGTTTCGGCTCAGGTGCTAAAT
GTGCAGGGACGCTTGCAACTGGCACAAGGAGAGGCTCAAGCCGCCCTACAAACCTGGCAAAAAACCACCACGCTGTATCAGCAAGCCCAAAATCCCACCGGGGAACTGCAAAGTCAGTTG
CGTCAGGCACAGGCGCTACAAGCGTTAGGCCTCTATGAACGTGCTTACCAGGATGTGTTGCTGCCTCTAGGGATACGTCTACGACAACAGCCGAACTCAAGCACCAAAGCCTGGGGACTG
CGGAGCCTGGGAACCGCCATTGGCTTAAGCGGCAACCTGTCCGACGCACAGACGGTCACGCAAGAAAGCCTCACGATCGCCGAACGCCTCAAAGATCCTCAAGCAATGGCTGCCAGTCAA
CTGGCTTTAGCGAATCTACTCGCAACACGTATCCGCGAAACCGCCAACCCTGCCAACCTCAGAAAACTGGAGCAGGCGCAACACCAGCGCAACATTACGAACGCGATCGCCCTTTACAAG
CAAGCGGCAGCACAACCATCACCGAACCAATTACGGGCAGAGTTGAACCAACTCGCGCTGCTGATCCACACTGATCGTGTGCCAGAAGCCAGTCAACTCGCTACTACCTTACAGCCGATC
CTCCTCAACCTACCGCCCGATCGCCCCAGCATTGAAGCACGCTTGAATTTTGCCAACAGTCTCTTGCGGCTGCCTGCGAACAAAGAGACGTTAGCAAACACCACTCTTCCACTACTGGGC
AAAGCAGTCGATCAGGCAAGTACTCTGCATGACGCCCACCTACTCGCCAACGCCCTTGGCAATTTAGGACGGGCACAGGAACAAAACCAACAGCTCGCAGTTGCCCAAAAGACAACGGCA
CAGGCATTACTGACAGCAAAGTCGGTCAACGCCATCGCCCAAATTTATCGGTGGTCAGCCCAACTAGGACGGTTGCAAGAACAGCAGGGCGATCGTCAGGGCGCGATCGCCTCCTACACA
CAGGCAGTCAACACACTGCGTACCTTGCGGAGCAATTTGTTAGGCATCACTTCAGAAACACAGCTACTTGATCAAGAGACACTAGAGCCAGTACATCGCCAGTTGGTCAGCCTGTTGTTA
CCAGATGATGGCTCACAACCCAGCAGCACCACGCTGAAGCAAACCCGTGAAGTGATTGAATCGCTGCAACTCGAAGAAATTAACAACTACCTTCGTGCGTCTTGTTTGCAAGCGCAAGTG
GAAATTGACACCATTCCCGTACCCAACAAAACAGCCGTTATTTACCCGCTCATTCTGCCCAAGCGGATTGCCATCATCGTCAGCGTGACCGGGCAGGAAACCAAATTATATAGCCAGCCG
ATCGCCCAAGAAACCGTCAAAGCAACGGCAACGGCATTGCAGGAAGGGCTGCGAAATCGGATTAGTTTGGAGTTTCAAGAACCGTCTGAGCAGTTGTATAACTGGCTGATTAGACCGATC
GCCGAAGTTCTTAAGCAACAACAGGTGGAAACCCTGGTGTTCGTTTTAGATGGTGCGTTTCGCAGTGTGCCGATGGCAGCCTTATCTGATGGCGAACAGTTTCTGATTGAAAAATACAGC
ATTGCCACTACACCCGGACTGAAACTGACCGACCCGAAACCATTGCAGGCAAGATCGCTGTCTGGTATCGCCTTTGGGTTGTCAGAAGCAAGCACCATCAACTTACCGGGGGGTGGCTCT
CAATCCTTCTCAGAACTGCCGTTTGTGCAAGCAGAATTGGCAGATCTGCAAAAGGAAATTCAGCCGTCGCTGGTGGAACAGAACAAAGCCTTTACCCGCGATCAGTTCAAACAATTGCTC
CAAAAATCGCAAGCACCCATTGTCCATCTCGCTACTCACGGGCAGTTTAGCGCCAACCGCGATCAAACGTTTCTGGTTGCGTCTGATGGCGTGATCAATATTGACGACCTGGCGATCGCG
CTTGGTACAGGCGACAACACGCGCACAACTCCCATTGAGCTCTTGGTTTTAAGTGCCTGTGAAACGGCTATTGGCGACGATCGTGCGCCCCTCGGTTTGGCAGGTATTGCGCTGAAATCT
GGTGCCAGAAGTACGGTTGCCAGCTTATGGCAGGTCAACGACAACGCCACCGCCCTGTTGATGAAACGCTTTTATCAAGCAGTGGCGACTCGTACAGTGACGAAGGCTGAAGCTTTGCAA
CAAGCACAACAGTTGATTCTCAATGACCCACAATTTCGTCGCCATCCTTACTTTTGGGCACCGTTTATTTTAGTTGGTAACTGGTTATAG
>4713
ATGCAACATCGCGATCGTGCTCATAAGGTTAGCTTGTGGCTACTTGCCTCTTTTGCGTTAGCCAGTTTCGCCACTAGAGCGCAGGCGCAGGTGGTACCCGACACCACCCTTGGCAACGGC
AATCACTCAGTCACGTCAACGACTGGCAACCGCACCGATATCACTGGTGGTGCAGGGCGTGGTTCTGCCCTGTTTCATAGTTTTGAGCGGTTCAACATTAGCCCCAACGAGCAGGTGTAT
TTTGCCAATCCGACGAGCATCCGCAACATTTTTAGTCGGGTAACAGGTGGCAGCCTTTCCAACATTGATGGACTATTGGGCGTGGCTGGCAGCGCCAATCTGTTTTTCATGAACCCCAAT
GGCATTATCTTTGGTTCCAATGCCCGGTTGGATGTGTCTGGTTCCTTCCTTGCAACTACCGCCAACGCACTGGAATTTCCCGATAATCAGAAGTTTGCCGCCACGGGCGATCGGGCTGTT
CCCCTGGTGGAAGTCAATCTTCCGATCGGCTTGCAATTTGGTGCCAATCCCCCGGCGATGCTCACCAATCGGGGGAATTTGTTTGCTGGACAAGACCTAACACTGGCAGCAGGCAATCTA
GATTTACAAGGGCAATTGCAGGCAGGCGGCAATCTCACGCTAAACGCAACGGATATCGTAAAAATTCGGGATACCGTGACGGAGCCATTTTTAGCGCGATCGGGTGGCAACCTCACCATT
CAAGGCAACCAGGGTATCGACATCCTCACCCTGAATCATCCTACAATCATCTCCTTTGTCAGTGGTGGATACACTGGTTTGGTTAGCAATGGTGACATTTTCAGTGATGCCCATTATCGC
AGTGGCGGCAACTTCACGATACAAGACCAATGGGGTAGCCCCGCTAACTTCACTAGTCGAATCGATCCAGTGTTTATTGTGGCTGGAAACTATGCGGTGGGAACATACAATGGTCCCTCC
CTCAAAGTGGAAGCCACTGGTGATATTACGGCTGTCAATATCGATGTTAACGCACCAGCCCCGGCTGCCACAATTCCTGCTGGTGATCCAGACTTTGCTACTCTTACTAACGGACGTGCT
TTGATTCTGCGAGCAGGGGGAGGTATCACAGTTGATGGGGGTATTTCTACCTCAAACAACAATAGCACTACTGCTGATCCAGTCATTCTACGAGCAATTGGCCCTATCAACATTAACGGT
ACATTGGACAATGCCAGCATCTTTGGAGGGTCGATCGAAATTAATACCCCTGATGCGGTCAATATTGCAGGCAACTTGTTTGTTCGTAGAGATGTGCTGCAAAGAGCAGGCGATGTCACC
ATCGGCAATCTTGACCAACCCAGTTCGATTACGATCGGCGGTGCTGTATCCAGTCGTAATTTGCTCGATACACTACCTGTTGGGTTCATCCGTAATCCGATTGCTGCCAATAATCCAGAC
GGGGGTGACATTACCATCAGAACCCAAGGTGCATTAGCCATTAACGGAGCCTTTGATACGCTCACAGGGTTTTCCACCCCAGTCAATCCAACCGCAAATCCTGCTAATGTGGTCAGTCTT
GCCAGTGCCGCTAGAAACGGCAGAAGTGGCGATATTAGCATTACGGCTGGAGGTTCTGTTACGTTAGCAGCCGGAATTAGTGGAGTCAGTAACTTCGCGGGCAAAGGTGGAAATATCACC
ATTGAAGGATCTGCGGTTGATACCAGTAGAGGAGTAATTACATCGCGTAATGATGGCAGTTTCATCATTAATCCTGCTATTCCTAACAGTAATGTAAGTTTTGTGCCCAGCCCTGGTACC
GCAGGAAATGTATCCCTGAGAGCTACAACTGGGGATGTGCGATCGGGCAGTATTGTTGCATCTTATCTGAACAGTGTGGATTCTGATTTTGCCAGAATTAGCCTAACGGCAACCACAGGT
TCAGTCCTTCTAGACCAAGTCGGTCTCAGTGCTAGTAACTTAGGAACTCGTTATGCAGGAGATATTTTTATTGATGCAGCTAACGAAATCAGTATCACTAATGGCAGCAGCATTGAAAGC
AATGGGGATTTTGGGCGAATCTTTCTGAATAACGCTCAACCAGTAAACAACGCTCAACAAGTCACGATCGACAAAAGTTCGCTAACAGCTATTAATGGCTCAAGCCTTACGAATGGCAGT
GTAGGAGGGCAAATTTCAATTAATGCTCCCGGTAACGCTACGACTCCTGGCACTGTCACCATTACCCAATCTGCGCTCAGAACTCCCTCTTCCAATTCAGCAAACGGCGGTCGAATTGAC
TTGAACGTTGGCAATCAAGGAATGATTAGTTTAGGTTCCTCCTTGATAGATTCCAGCATGAGCGGCACGGGCAATCCGGGCGGTGGCGTTACCCTAACTGCCCCCAATGGTACTGTTGCT
CTCAACACCAATAGCCTGGTTACCACTGCTACGACTGGAACAACAACAGCCATTAGCGGCAGTCCGATCCAGGTTACTGCCAACATAGTCACGTTAAACGGTAGCTCTGCTTTGAGTGCG
ACTACTGCGAACACGGCACCAGGAGGAACGATTTCTGTTACGGCAGCAACGTCTCTTACTGTCAACGACAGCAGTCTCATTAGCACTAACGTCCAGGGTGGAGCCACCGGAAACGGGGGA
AACATTGCGATCGACACCAATACACTCAATCTACGACAAGGGGGACGAGTAGAAGCCCGCACATTTGGTAGTGGCAGGGCAGGCGACATTCAACTTAACGTTGCCAATAACACTACGATT
TCTGGCTTTGATGCTGCGTCGCAACTCTATAGCGGCATTTCTACCGATACTCGCAGCACCAACATTGATGGCGTTGGGGGTAACATCACGTTCAACACTCCAGGTAACTTAGTTGGTAAT
CTGACGCTTGTTGAGGGTGGTTTTCTCAGCGCTCGCACATCCGGCGCTGCCAATGGTGGCAATATTGCCATCTATATCAACAATCTGAATATGTCTGAAGACCCGGCTTCAGGTCTAGCG
GGTGGTGGACAGCTACTAACGACTAGTTCCAGTTTTGGTAATGCAGGTAGCATTACGGTAAATGCAGCAGGTAATGTCACTGTATCAGGTAGTCGGGTTACTCCCACTGCACCTGTCTCG
CCATTTACAAACTCAGATTCTACTCCCGCTAATTTTCTGCTCAATCTGGATACCCTCCCAACTTTCAATAATGCTGCTGATGACAATGTAGAAGCTTCGGGACCAGGTGATATTCCCTTC
ATTTCATTGCAGCGAAATCCTGCTGGCGCAACCACCAGCATTTATGCCACCCAAAACGCAACCGGTCTTGTTGACCCTAACGATCTCAGCAATCGCGATTTGGGGAATAGCAACGACTTT
GACTATTATTCGTTCAGTATTCAGAGCGATGGAAGTCGGGCTATTTTTGATATTGATAATGCTGCATCCTCTGTTCCTAATACTTTTATAGACACGGAATTGTTTCTCTTTGATGCCCTC
ACCGGACAACTCCTGGCAAGAAATGATGATTTTTCCCCCATAGATGACAATGTTGGGAGAGTGGGTGGCACTGGTAGTAGCAGTATTAGGGATTCTTTCCTATCTTACAACTTCAACTTA
GCAGGCCGATATGTTTTGGGGGTAGGGCGATATAGCTCATCTCCCACACCACCTGTTGCAGCCACACCGCCTCTTTCAGGAACCCGTCTAGTGGCAGCAGATCTTTCAGCAACCCCTCCA
GTGACAGGAGATCCTTATCGGTTACAAGTTTCATTGCAAAACCGTGTGTTGCCTACCGATCCAATCCCAAACTTCAACCTTGCCGATCGCAATCCCAATCAAGGGCTCAACAGTGGTTTG
TTTGCTCAATCTCAATCATCTGGCAGGGGGGGAAACATTCGCATTCTTCAGGCAGGGTCAGTTACTCTAAGCAATCAGGCAGAAATTAATGCTAGTACCAGTGGGTCTGGAGTTGGTGGC
ACTGTTGAGGTTCGAGCCGGATCGGTTATTCTAAGCAATCAGGCAGAAATTAATGCTAGTACCAGTGGGTCTGGAGCTGGTGGCACTGTTGAGGTTCGAGCCGGATCGGTGACTCTGAAT
AGTCGGGCTAGAATCAATACGAGTACCACGAGCACCACTGCCTTAGGTGTTGGCGGTAACATTGACGTACAAACAGGGCGATTCGATTTAACCAGCAATGCTTCGCTCAATGCCACCACA
GTTGGACAAGCGAGTAGCGGTAATATCAGCGTTACCTCTGGTCTAGGAACACCTCTGCCAGTAGAACAGACTTCTATCCTGGTTGATGGTGGACGGATTCAAACATCGATCTTGCCTCCA
GTAGATCAAAACTTCTTTGGGTCAACCACTGCGGTAAGTGGAAACGTAGAACTTACTGCCCAGAGTGGTTCTATACTGCTCACTAATTCTAATCCTCTTAGTCAACTTGAAGATTCTGCC
TTAGTCAGTGCTAGCACTGCAGGTGTCGGCACGGGTGGCAGGGTTACTGTGCAAACAACTGGAGGGGGGACTATTTCGATTTTTAATGGAGCTAGAGTGGAGTCTCGTACTAATGGTGTT
GGTGACTTCTCAAATGGTGGTGGGAATGCAGGTAACGTCATTGTCAATGCTCCTGACATAACAATTTCTGGTTCCACAAGTTTAAACAACCAACCCATCTTTAGTGGGCTACTGGCATCC
TCAGATACAGCAAAGAGTGGTCAAGGTGGTTCGATTACCGTCAACGCAACAGCACCTGGGAACAGCTTGGTTATTCAAGGGGGTGGATTCCTAAGTGTGCTCAACCGTAGTGACAAGCCA
GGTCGAGGAATTGAAGTCAATGTTAATCAACTACAACTGCTGAATGGTGGTCAGATTGTTACTGCCTCTGAAGGACGAGGAACAGCAGGGGAGATTAAGATCAATTCACCTGATGTCACT
ATCTCAGGCACTTCTGGTCTTACGCTTCCCAGTAATGATGCCAGTGGTGGATTTTCTCTGGCTTTCCAGGACACGATCGACTTTTCTACCCTTGTTCCTCATCGCACAGATACGGGTAAT
GCTGGACAGGTTGACTATTATCAGTTTGATAGCTTGACTGCCGGAAACCGAGCCATTTTCGACATCGATAACAGCGCTAGTTTCAACGATACTGAATTGTTTCTCTTTCGATATGATCCG
ACAACAAACCAAAGTTTCTTCCTCGCAAGGAATGATGATTCCTCTGCTGAGGGAGCAGCAAGAGGTAGTACTAGCGGACGCGATTCTTACTTGGACTATAGATTCGATCGTCCTGGTACA
TATATTCTTGCAGTTGCCCCCTATTCATTTGGTACAGCGATTACGCCTAGCAATCCCAATGCTCCAGTTACGGGACAACCAGTTGTTACACCTACCTTTTTGGGTGGTACTCAGCAATAT
ACATTAAGAACCTCCATCGATCGCCGCAATACCATCAATCCCAACCAAGTCCCCAATAGCGGACTCTTTGCCCAAAGTACTGCTCCCGGCAGTGGCGCGGGCAACATCAGGATCAACGGT
CAGGGTGCGGGTCAGGTTACCTTAAAAGATGGCGGGCAAATTATTGGCTCTACTATTTCTGGAGCGGGAGGAGAAATTGAAGTCAATGGCTTGAACACCCTATTAGTGACCAATAGCTTA
GTCTCTGCCGCGACCACTGGGGATGGGGGAAGTGCTGGCAGTATTACCGTCAATGCTACCGATTCTGTGACCATCAGTGGCACAGGGGGATTATCCACCCGAGCAAGGGATGGCGACGGC
ACCTCTGGAGAAGTTGCTGTCACCACCAGCCAGCTCACCGTCCAGGGTGGTGCCAGCATCACCGCTGAAACAGATGAGGGAGATGGTAATAACATCACCCTCAGCGGAGTGGATACCTTA
CAAGTCAGCAATGGCAGCAGGATTTCTGCCTCCACTGAAAGTACTGGTGCTGCGGGCAGCATCCTCCTCAACGACACTGCTAACCCCGCTACCACCATTGAGCTAGACAATGGAAGCATC
GCAGTGCGGGCAGATGAAGAGGGAGGGACGGCAGGGAGTGTGACCTTGAATGCCCGATCCCTTGACCTACAAAATAACTCCGAAATCTCCGCAGCCAACATCTCTGCACCCAGAAGCGAT
GTAAATGGCAACATTACGCTGTCCGGGTTGAACAGTCTCACTGTCAACAACAGTCTAATTTCCTCTTCCACCCAAAGCGGGACAGCAGGCAGTGTAACAGTCAATGCAACTGAACAAGTG
CTTCTCGACGGTACGTTTACAGGAAGCAATGGTACTGTACCGGGTGGCGTGACCGCGATCGCCAGAGACGGTGGTGATGCAGGCAGCATCAGTATCGTGACATCGACGCTAGGCATTGCC
AATGGAGCAGCCGTTGCGGTTAGCAGTACCAATGCTGCTGGTACCGCAGGCAGTAATCGTGCTGGTACCGCAGGCAGTGTCGATATTACTGCTCGCACCGTGACGCTGAACAATGCCGCT
CAGATTTCAGCCGAAACCAATGCGGGTGGAGCGGGGAGTGCAGCCAACATCAGGTTACAGGGCCTGCAAACGTTGACTGTGAATAGCAGTTTGATTTCCTCTGCCACCAACAGCGGCACC
GCTGGGAATGTTACTGTAACTGCAACCGGACAAGTGCTTCTTAATGGCACCTCCAACGCCTTAAGAGACAGTCTCGGGAACCCCTTGCTGGATAGTCAGGGTACGCCCCGCATTCTAGGA
GGCATTGTGGCAGAAGCTAGACAGGGTGGCACAGCGGGCGATGTAACCATTACATCTGGACAATTCACCGTGCAAAATGGGGCACGGGCAAGTGTCAGCAGCCCGACTGGTCAGGCAGGC
AACTTACGTGTGACTACAAACGATCTCCGGCTCAACCGGGGCACCCTAGAAGCGGTTGCTGGGGCTGGAAATGGTGCCAACATTATCCTCGAGGTTGCGCCGGGAGGATTACTGTTGCTG
AGAAACGGTAGCCTCATTTCAGCCAATGCCAACAATCAAGCGAATGGTGGCAACATCACTATCAAAGCACCCTACGTCATCGGGCAAACGTTTGAAAACAGCGATATCGTAGCGAATGCG
GTACGGGGAAAGGGTGGCAAGATTGACATTACGACGAATGCGATCATTGGATTGAGATTTCGACCGAAACAAACGCCTCTCAGTGATATCACCGCCAGCTCAGACTTTGGTGTTAACGGC
AGTGTAAACATCAACTCGCTCTCGACTGATGTCACGCGAGGGGTTACTACACCGCCAGTTGTCTTCACAGATGTTTCCCAGCTCAATAAAAGCGCCTGCGAAGCCGTGGGTGCAAAAGCT
ACGGTCAACAGTGAACTCCGTATTGCCGGACAGGGTGGTGTGACCTTAAGCCCAACGGCACCCTTACCGGCTCAACAGACCTTTAGTGACTGGGTTTCGCTAGATGTTAGCCCCCAGGTG
CAAACGAATGTCACCTTTTCTAATGGGGCAACCGTCACCTTAAAACCCGGACAGACTTATCAAGTGCAAGCGACCTGTGTCAAGAGTTGGCAAGAGCAGCAGCGATCGCTCCTCTAG
>4714
ATGAAACACTGCGCGCAACTTGTGCCTGGTTTAGCATTCTTACTCCTTCTTACAAGCATCCCTACGAAGGGACAGGCTCACATTAATGTTTCACCCAGCTTAACCGTGCCATCTGCCCCA
GCACGCCAGGCTCAACGTAGACGGCGCTCCCTTTCCTGGCGTGTGCGTGTGCGACCATCCCTTTCCCGTATTGGTGGGTTTAGCCGTAGTGTTAGCAGTTGTGACAATCGGACACAGATC
ACTGCCTTTGTACCACCCCCCAGAGCGGACGAAAAAATTGCACAGAAGGATGGCGCTATTGATACTACGCTGTTAAGTCATCCAACCTTTTGGGTCTATTTAACGGCAGTGCCGCAGGGC
ACACCGATGCAATTTACGCTGCAAAATGAGCAGTTTGGTAACCGTGAGAAGGATCTATACGACATCCGCTTTGAGTCTAGTGGGCGGTCTGGAGTTTTAGGCATCCGTTTGCCTAAAGAA
AAGCCAGGTCTAGAGGTCGGTAAGCGGTATGTGTGGCAGATGGCGATTATTTGTGAGACCAGCAACCGTAGTGCCGATCGAGTCCTTGGTAGTTGGATACAACGTCTTGATCCAGCCCAA
ATCAAACCAACACAGGGGTTTAATCCTAAACCGTTATTGCAAGAATTAGCGCGTGCCTCTGAACAAGACCAACCCGCTTTATATGCTGGCTTAGGCGTTTGGCAAGATATAGCTGTAGCC
ACAAAGGTTAGGACACGGCATCTTTCAGAATCGCTTCCATGGCGTGGCGCAGGGAAGCAGCGCTAG
>4715
ATGATTCCGCCGGCTCAGCGCGTTTACGTCGATGAATCTGGCATGGATGAGCGCGACGACTATGGTTACGGTTGGTGTGAGCGCGGCAAGCGGTTTGAGGCGCTCCGCAGTGGTCGCAGA
ACCGGACGGGTCAACATGATTGCGGCTTACTGCGAGCACCAATTGAGTGCCCCGTTCACTGTCACCGGGGCGTGTAATCGAGTAGTGTTTGAAACCTGGCTCGAAACTTGTTTGCTGCCC
ACGCTGGTGCCAGGGCAAGTGGTGATTTTGGATAATGCCACCTTTCATCATGGTGGACGGGTAGCCCAGCTAGTTGCGTCAGTCGGCTGTCGGTTGCTCTACTTACCCCCTTATTCGCCA
GACCTCAATCGCATTGAAAAGTGCTGGGCCTGGCTGAAAAGTCGCATTCGCAAACGCCTAACTAGCGCTGCTTCCCTGCGCCACGCCATGGAAGCGATTCTGAAAGATGCCGTGTCCTAA
>4716
ATGCCTGCCGCCTACAGTGATGATTTACGCGAGAAAGTGGTTGCCGCGATTGACCGCGGTGAACGGAAAAGTCATGTCAGCCAAATGTTCAATCTGAGTCGAGACACGATTGACCGTTGG
TTGCAGCGGCGGCAGACAACAGGCAGTGTCAAAGCGGCACAAGGCTACCAACAAGGACATAGTCACCGGATCAAGGACTGGCAGGAGTTTCGCGCCTTCGCTCAAACGCATGGTGCTCGA
ACCCAAGCCGAGATGGCGCAATTGTGGCAGGCACCGATCAGTCAACGAAGCATGGCACGAGCCTTAGCACGGATTGAGTGGACGCGAAAAAAAAGACCTATGGCTACCGCGAACGCGATG
ATGCCAGACGTATCGTTTACCTAG
>4717
ATGTGGTTATCTAAAGGCATTAAAGTGATTTCTCTAGTGCTCGTATTGGGCGCGATCGTCACGGTTGATTTAATGGAGACCGCGATCGCACAGCCAACACAAGAAACACTGATCGCACGA
TCGTCACGGCGACGGCTGAACTTCCGGGTAGGGGTACGCCCCTCTCGCTCTCGGGTTGGTGGTTTTAGCCGCAGTCCCAAGAGTTGCGACAATCAGACCCAGATCACTGCCTTTGCCCCA
CCCCCACGAGCAGATGAAAAAATTGATGAGAAGCATGGCGCTGTGGATGCTACGTTGTCAAGCCATCCCACGTTTTGGGTACATTTAGCAGGAGTGCCACAGGACACACCCATCCAATTC
ACGTTGCAAGACGAGGCGATTGGTAAAAAAGATTTGTATATCACCAAGTTTCAATCCAATGGGAAGACCGGAATTTTGGGTGTTCGTCTGCCTTCAACAGCGCCAGATCTGAAGGTCGGT
AAACGATACGTGTGGCAAATGGCAATTCGCTGTGAGCCTACCGATCGTAGCGCTGATCGCGTTCTTGGCGGTTGGGTGGAGCGTCTTGATCCAACCCAAATTAAACCAACCCAAGGGTTT
AACCCCAAACCTCTAGTACAAGAATTGGCGCGTGCGTCTGAGCAAGATCAACCTGCTTTATATGCTGGCTTGGGTGTTTGGCAAGATGCTGTCACTACTCTCGTTAATCTGCAACTAAAA
CAGCCCCAAAATCGAGAACTGAAAGATGACTGGCGTACCTTGCTAACAGAGGCACAGATGAAGGAATTTATTCACGCCCCGCTTCTCGGTGTCAAATAA
>4718
ATGCGGTTAGCTCAAGGCATTAAAGCGGTATCCCTTGCCTTTTTATTCAGTGCGATCGTCACGGTCGATCTCATCGAGACTGCAATCGCACAGCCAACCCAAGAAACACGCATCGCGCGA
TCGTCACGGCGACGGCTGAACTTCCGGGTGGGTGTACGTCCTTCTCGCGTCCGGATCGGTGGGTTTAGCCGAGGCAGTTGTGGCAATCAACCACAACTGGTTGCCCTGGTGCCGCCACCC
CAAACCCAGGAACGTCTAGCCGGTGACAAAACCACTGTAGACAAAACGACATCTGGGCATCCGACCTTTTTTGTGCATCTACCGGCTCTTCCGGGCAGCACGGGTCAGTTTATTTTAAAA
GATGAAGCAAATACCAAAGAACTGTACAGCGTTGACTTTGACCTCACAGGTCAGTCGGGCATTGTTGGCATTGCCTTACCGGACTCCACCCCAACATTGCAAATCGGGCAAAAGTATCGC
TGGCAAGTAGCCGTTAACTGTGATCCGAACCAGCCATCGCGCCTGGTCATTATTAGCAGTTGGATCGAGCGGGTGAAACCACCCGCCACTCAAGGAAAAGACAAACTCGCAGTTTTAGCG
CAACAGGGCATCTGGCAGGATACAGTCACTCTACTGGCATTACAGCGCTATCAGCGACCCAACGATCGCACGGTTGCCGAAGACTGGGCAGCCCTGATGGATGATGCGGGTTTGCCCCAA
TTTAAGCAGTCCGCAGTGGTTCAAATCGTCAAGAACTGA
>4719
ATGCAGACCCACGACACGCAAGCCTCCAAGCTCCAACCCAAGACCGGGACACCCAAAGCGCATCCATTGGCACCCCGCTCCTTTGAGGCGACCGATCCGGGGCAAGCCCACGCCGCCTCC
CCCACCAATCCCTTTGCTCGCCGTACCCATGAGGTGCCGATGGGAGAACGTGTATCTCGGTCTCCTGTTGCAAGTCCAGAGGCAAAAACTGAGCCAGATTCACCGCTAGCCGAACAGGCG
GGCTATCTCCCCTTTAGCCTCCACGCACCAGGGCAACCACCTCCACCGCTGCCGTGGTGGCATCATACGCAAGCAAAATTGACGATCGGGCAACCCAACGACCCGTTTGAGCAAGAAGCA
GATGCTGTGGCGGAACAGGTCATGACGATGCCCGACCCGGACGCACGGGTACAGCGGCAGGCAAACGTAGAGGCAGAGGCAGAGGAAACAGGGGAAGCAGAGGAAGACGTTCAACCGAAA
TGGCTCGGCGATGTCAGTCTGTCAGTGGTGCAACGCCAGCCAGAAGGAGCAACGACTGACACAGGCACGCGCAGGCAACCGTTTAATCTACAGGCACCCGATCGCCCCTCCCCGCCAGCG
ATCCCGTGGTGGGGCATACAGACAAAGCTGACGATCGGACAACCCAATGATGTGTATGAGCAGGAAGCCGATCGCGTCGCTGAGCAGGTGATGAGTATGCCTGACTCCGCGACCCAACAG
CCCATCCAACGCGAAACCGCTCCCGAAGACGACGAACTCCAAACTAAACCCCTAGCAACCTCCATCACGCCCCTGGTTCAGCGGGAAGCAATGCCAGAGGAGGAAGAGATACAGACGAAA
CTGCTGGCAAATCCGTTGCAGCGACAGGAGATGCCGGAAGAGGAGGAGGCTGTACAGACAAAGTCATTCCTGCAACGGGCAACTGATGGCAGCTTACAGGCGGGTGGCAACCTGGAAAGT
CGGCTGAATAGCAGTCAGGGTGGCGGCAGTCCCTTACCGCAGGATGTAAAAGGCTTTATGGAATCCCGCTTCCGCACTGACTTTAGTCAGGTACGGGTACACACTGACAACGAAGCAGTG
CAGATGAACCGGGATTTGAATGCTCAGGCGTTTACCCACAAGCAGGATGTTTACTTTGGTGGGGGGAAGGCTCCTGGGAAGGATGCGTTGACAGCTCATGAGTTGACCCATGTAGTACAG
CAGACAGATGAAGTTCAGGCAGAACAAGCTTCTGCATCCATACAGCGGCTTTCTAAGCTATCATCTTCTCCACAAATCATTCAGCGAAGTGAGGTTTGCGATGAAGAGGGGGTATGCCAA
TCCATACCTGAGCCAGAACCACTAAGTAGCCAACAATCTGAAACAAGTGATTCTAATGTCATCACTCTGCCAGAAATTGTGGTTGAAGGCAATCCTACAAATCCCGATCTAGAACCTGTT
GCTGCTGTTGATAGCAATGGTGCTGGTGGTGCGCCTGGAAGCGTAGATCGAGAAAGCCGTGAAGGGGGAACTGAAGGTAGCTCCAATGCAGAGCAGTCATCTCAAATTCCTGTAGAGGAC
AATTCCAAGTCTATTTTTGGTCACATGGGCGATTTTGGTACTGGGTTTTACGAAGGCGGTAAAGACGCAGTGACAGGAGTAGCCTCAATGGCGGAGGGAGCTTGGGATCTCACGGGTGGA
TGGCTAACTAACCCAGAAGAGTCGAAAGCCACATGGAGTAAGCTTAAAACTACAACGCAGACAGTAGCCGAAAATCCAGGAGTTGTATGGGAGGCAATTAAAGCTCCTTATGTTGAAGCG
TGGAATAATGGTCGTCCGGGTGAGGCTATGGGTCGGGGAACATTTGAGGCTGTCTCTTTGTTAGCTGGAACCAAAGGTCTGGATAAGCTTGCCAAGGGAAGCAAACTTGGAAAAGTTGCG
AATGTTGCAGACAAAGTTGGCGACGCAGGCAAAGTTGCTGATAAAGTTAGCGACGCAGGCAAAGTTGCTGAAGAAACTGGTAATGCAGCACATAACGCTGCTGAATTTGAAAAGTTTAAA
GCTCGGCTGGCTGCTGAGGAGTTAGAAGGAGCACCAGCAAAAGGAAGTGCTTTGAAACCAGATTCGGAGCATCGTGCTGCATCCTGGGTTACGGATACAGTAGCTGAAGAAGGAAAGCAT
TTCTCAATCAAAGGTGGGGATGGAAAGACAAAGAATTTAACCCAGCTCGAAGGCAATATGAATGGGCAAGACGGAGTATTTGAGTATATTGTGGATGAAAAAGGCGACCTTACACACCAG
CGATTTATTCCAAAGGGGCGCCCTAATGGCATTGCAAATCAGAATCCTAAGAAACTTGACAAATGGGATTACAAAAAAGATGTTGATGAGTGA
>4720
ATGTCAATTGATCTACCACCGTGTCCTGCTTGTCAATCAACTCACACGGTCAAAAATGGCAAAATCCATAACGGCAAGCAGAACTTGAAGTGCTGCGAGTGTGGCAGACAGTTTGTCCAA
GACCCGCAGTCCAAACGCATTAATCAGGCGACTAAAACCTTGATCGACAAACTCTTGTTGGAGAAGATTCCTTTAGCTGGAATAGCGAGAGTCGTAGGTGTTTCAGAGCCTTGGCTGCAA
AGCTATGTCAATGCCAAATATGAGGCAGTGCCCCAACAGGTCGAGGTGGGGGTTAAAAAAAAGGGCGTTTGA
>4721
ATGTGGTCCTTTGTCGGCAACAAAGGGAACAAGCAGTGGATTTGGCTTGCCTTAGATGTGGCAACACGCGAAATTGTTGGGGTGTATGTTGGCGCTCGGAGCCGTGAGGGGGCACAAGGA
TTGTGGGCTGCCTTACCCGCTGCGTATCGACAGTGTGCCGTCTCCTATACCGATTTCTGGTCAGCTTACAATGAGGTATTCCCCAGCCAGCGGCATCAAAGTGTCGGCAAAGAAAGTGGC
AAAACCAGCTACATTGAACGGTTTAACTGTACCTTACGGCAGCGGGTTTCAAGACTAGTGCGCAAGACCCTATCATTTTCCAAAAAACTGGAGAATCACATCGGTGCGATCTGGTACTTT
GTGCACCACTACAACTCATCCTTACTTGTTTAG
>4722
ATGCGCTTTGACTGGGATAACAACAAGAGTAACTTGCTTAAGCAGGATCGAGGGTATTCTCTAGAAGAAGTCTCCGTCGTTTTAGCTGGGGAATACGTCGAGCAACTTAAACAACATGAT
CCGGAACAATTCATTGCCATTGGCTATCTAGGAAACACCCTGATATCAGTAATTTACGAGATTCGTTATGATGACGAAGGAGAGTATATTTGGTTAATTACTTACTGGAAAAGTACCAGG
CGGGAACGCGAGATCTATGAGCAATATTTCTACTGA
>4723
ATGAGCAATATTTCTACTGAAGAACTGGAGCGAAAGATCAAGTCAGGCGAAGAAGTCATCGATCTCTATTTTGATTCGACGACAACAAGAGTTGGCATCCCCCGTCCCATGACTTCACGC
AGACGACAGGATCTTATGCCAGCAAGCCTCGATCTTCCAAGCCCCATGCTCGACGAACTTGACCAAATGGCGAGTGAGCTTAACATTAGTCGTCAAGCAGTGATTAAAATGATGCTACGC
CGTGCCCTTGATGAACATCATCTTGCCAAAAGATCAGCCTCGTAG
>4724
ATGAACAACTGGACTGCGGAAGAACTGGCGTTTCGCTGCGATCGCTTGTCTGTACGTCTTGAGAGGTTATCGCAAAACTTTCTACAGATGGCAGCTCTTAGTGCAGAGAGGTCGAATGCT
GAAGCGACACTCAAGCTTGTTCGAGAAAATAAAGGATTTCTAGAACTCACGGCGATCGATTTAGATGTAGATGGTGCGTTTGAGCTTGCCCAAATGCAGCGTCAACTATCTCGCTGGCAC
ATTCATTGGTTGGAGACGTGGGCAAATGATTCTGGTCGTCTCGAAATTTCGAGTTTAGCTAAAACTTGGGCGAAGCGGATGCAACAGATGTCAGGAGTTTTAGTTTAG
>4725
TTGATCATTCACCTCTTGCAGGAAACTGCAACGCCTAACCAAATTGCTGAAATGCTTCAAGCGAATCGCTTTTATATCAAAACAGTTGTAGATATACGCCGTCAAATTTTGGCAGGTGGC
GGTGAAATGCACTCTGATTGTGAGGCTGTTTTACTAGACAGCGGCAGTCAGCAAGAAGATATCTGGGGCGCAAGTTGGAACTCGATTTCTCAAGCGATTTTCTACGAATCAATGGTGAAT
CTTCGCCCACGTCAAAATCGAGCCATGCAAATTCTCGATCCCGCGATTCGTGAGCAAGTGCAACAAATCATCTACAGATTGTTAGGAGGCGTATGA
>4726
ATGAGAACAACTGAGCAAGCACCGTTCTCTCCGCTGACACAGCCGCCTGGAATGACGCTAGCTGTGCCATTACACCCGGCACCAACTCCCATTCCTTTGTCCGATCGACTCAAAGTCGCT
GGTTTGATTGCGCTTACAGGGACGTTGGGCATTGGGGTTGTACTGCTTGGGCGCGCACTTTGGCAGGCAGACATCGAAGAAACCCTACTGCCATTACCGGGCGAAACGGAACGGGGCGCT
CAACCAACCCCTCTGCGCGATCGTGTGTCGGTGCTAATGCCAACTCCAGCCGCGATCAGTCCACCTGAATCAAGGCTAATGGTTCCATCTAAGAACGATCGTCAACCCCGATCGCAACCC
CAAGTGGCAACCGCTCCTGCTGGTTACGGTTTTGGGGCGATCAGTCAGCCAGCCACGATCGTCGCGAACCCAGTGCCAACTACTGCCTCAGCACCCCAGCAGACAGCGGCTCCAGCCCCA
CAAGCTGCCACTGCGCCATCACCAGCAACGGTTCGCTCAAGGTCGCCTCTGGACATCATTGCAGCGTTACTACAACCGCCGCAGTCTACCACCGCAGGCAACGTGGCAAGCAGCCCACAG
CCCAATGCTGTGACGAGTTCATCCAATGCGGGTCGAAACCAACAACCGGGCTTAGCGCCTGTTCCACAACCTGTTCCTGGTTCTGAGGCTGCGATCGCCCCCGTTCAACCAAGTGACAGC
AAGCTGGCTACAACGCCTGCATCTGAGGCAATTGCCCCTGTGCAACCCGGTGACAGCACTGCAACCCCTGCTCCAGCAGCGGCTGCGATCGTCCCTGTTCCATCAGGTGGCAACAAACCG
ACTGCAACGCCAGTGCCTGCATCGGAAACAGCCGCGATCGCCAAGCCGCCCAGCCGCAAGGATGAGATTTACGTCGATCGGCTGCAAATTACAGGCAACACTCGCTTTTCGCAGCAGCAA
CTAGCGGCAGTCGTGCAAACCGCGATCGCGGGTAGTGCAGCTTCCCCAGCTAATAGCGACCCGACGGTGATTAAGCGCACCTTGACCCCAGCAGAATTGGTGCAGGCAAGCGAAGCGATT
ACCGAGCTGTATACCAAAAAGGGTTACATCACGTCTGGTGCTTACGTCCCAGCAGAGGTGTTGAACGGTGCAACGCCCGAAATTCGCGTTGTGGAAGGCAAGCTAGAGGCAATTAATGTC
GAAGTCTTACCGCCAAAATTTCTGTGGTTTGGACAACCGCTCTCGCAAAATTACGTGCGGGGTCGGCTGTCACAGTCCATTCGCTTGCCGCTCCAGATTAGCCAACTAGCTGATGCCGTC
AAATGGCTGGAGCAAGATGCCTTGATTGACAGCATCTCAACCACACTTGCACCCGGAACAACAACGGGCAGAAGCATCCTCAACGTGAAAGTGCAGCAAGCGGTGCCATTCAAAGCAAGT
GTCTCGGTTGATAATGGTCGGGCACCCAGCGTCGGGCGCTTACGGCAGCAAATCAGCGTGAGCCAGGCAAATCTACTAGGGTTGGGCGATCGCTTACAGGCGGGCTACAACCGCAGTGAA
GGCAGCAATGGTTGGGATGTGGGTTACTCATTACCCATCAATGCCAGCAATGGCACACTAAGTTTTAACTATAGCAGCAATCGCGGACGGGTCATTGAGGCACCGTTTCAAGACCTGGAT
ATCAAATCGCGATCGCAAAATTATGACGTGTCATTCCGGCAACCATTAAAGCAAACCGCAACGGAAGAATTTGCCGTGACGTTACGAGGCACCCACTACCGTAATGAAGGGGTGTTTTTA
GAGACGTTTAACGATGGTGTCCCATTACCCTTTCCGGCACAAGGCTCTGATCTCAATGGGGTAACGAGTGTCACAGCGTTGCGGTTTGGTCAAGAATGGCTGAAACGGAGCGATCGGGAT
GTGATCTCGCTCCAGTCAGAATTTAGCGTCGGTATCAATGCGATCGGTGCAACGATCTTGGACACTCCCCCAGACGGTCGCTTTTTTGCGTGGCAGGGACGCGGCTTTTGGGTTCATTCC
TTTGCCCCCGATACCCTCTTTGCCCTCAAAGCGCAGGTGCAGCTTGCCGATCGACCGCTGGTGCCCGTCGAACAAATTAGCCTGGGCGGCATCGACACCGTGCGCGGTTATCGTACCAGT
ACCCTACTAGCCGACACGGGCTGGTTCGCGTCTGCCGAAGCCTACCTACCCATTTTGCGCGTTCCGAAACTGCGTGGCGTCTTGCAAGTCGTTCCCTTTCTCGATATCGCACAGGGCAAA
AATCGCGGCGATGCCCAGCCCAGTCCAAACAAGTTAGCGAGTGTTGGTATTGGCTTGCAGTGGCGGATGGGAGACAAGTTTCGGGCACGGCTAGATTGGGGTGTGCCACTCATCAATGCC
ACCTCAGACAATGGGCGATCGCTTAAGGAAAATCTCTTTTTCTCGATCGTTTTCACTCCCTGA
>4727
ATGCAGATTCCTGATACAGCGACACAATCCACTTCTAGCCCCGAAGTCAAGGCAGTTGAGAGCGCCCCAGCACTCCCAGCCTCTAAGGACGATCGTCCTAGCCCCTTACCCTTACCCCAG
CCTTCTGGGACACCCTACGCCGTTAGGCTTCTCGCTATCACCAGCACCGTAGGGGTCAGTGCTATTTTACTGGGACAGGGTCTCTGGCAAGCGGATACCAACGCTGCCCGCCTGCCTGCG
TCTGAGGATGCGGTCGTGCGTAACTCACTACCTACCCTCCGCGATCGCGTCTCGGTGACAACGCTTCAGTCTGTCGCGATGAGTCTGCCAGAGTCTTTGCCTGCACCCATTAATGCCACT
CGTCCAAACCAGTTAAAGCCATCGACTGATTTACCTACCGTTCGCATTAGCCGCGGCTTTGAGAACGCTGGACAACCAGCCCTTACAGCCACACTACCTGCACCACCAGTACCGATACCA
ACATTACCGACACCGAAAACCTCACCCTCGATCGCGGTGGAGCCTTCCTCCCCAGCACCCAAGCAGCATCCCAGGAAGCAGGCAGACCAGACAGCAACCGTGATTGCGGCCTTACTAGAA
GCGCCCAAACCGCGTGCAGTAGAAACACAGACCTTAGAACCGCAGACATTAGAACAGACCGCAACGATCGCACCGCGTACAACGGCACCGACAGCGATAGCCTCGGCTCACAATCCCTCT
CAAACCGCCCTGATCGGTGGAAGGGATACCTCTGAACCAGCGGCTCCGACTGGTTTAGCTATTCCCGCAGTCACATCAATGCAGCTTGCCTCTACTATGCGAGTGACCACGATCGAGCAA
GCACCGACGTCGGATGAGGGCGTTTACCTCAAACTGCTAACGATCACAGGTAATACCCGCTTTTCCTCAAAGGAACTGGTTGCTGTTGTACAGAAGGCGATCGCCGCCAATATTGAACGG
CTGTCTGCCAATGATCAGCCAGTGGTGCGCAGCACCCAGTGGGAGTTACGACAGGCAAGCGAAGCTATTACCCAGTTCTATGCGGCACAGGGTTATACCAACGTGCAGGTTGATGTCTCG
ACAGCCGCGTTCAACGGTGCCATGCCAGCCATCCGCATTGTAGAGGACACACTAGAGACCAGTCGTTTGTCGCTGCCCTGA
>4728
ATGCAAAAGGTTGCTGCCGTCTTACTCCGTACCTTTCTCCGTCGGTATCCGTTAGCGACACGGATTAATCTGTTTAGCTTTTTGGGGCAGTATGCCTGGCTGAGGGATGTCCTGGCGGAG
TTGCGTCCAGAACTCTTTCCGCCACAGCCTGACGTTATTGAAGCAACCGTTGATGAAACAGGTCTCCAAAAACCTGATAGCAGTGTTTTAGGCATTTTAGAACAGTCCGAAATTCGGGGA
CGCCTTGGCTATTACAAAGCGGAAACTTACCTGGGTGCGCGGGGCAATGGGCATTTGTTTAGCGCGATCGAACTCACATCCAAACGTCCAGTCATTATTAAAGAGTTTCTGCTACCGACT
GCAAACTTTACTAAGGTTAATGCTCATCAACGCCAGAACGGCTTTCAGCGGTTAGCAGGCATTCAGTTAGCAGACGGGCGGCGGCAAGATTTTCGGGTGATTCAACCCTTTGAGGCGATC
GCCGATACCGCATCGCATGAACGTTGTTTTTTAGTCAGCGATAGTCGGGATGGTGCTCCCACGCTTCGACAACACCTTCAGCGGCATGGAGCGCTGCCCCTCCCGATCGTGCAGAATGTC
CTGAGCCAACTTTTGCAAACGCTCGATTTTTTGCATAACCAGAAGTTTAGTTTCCCCGCCGGTGCCGTGCAAAATGGACTGGTGCATGGCAATTTAAGCCTGGATAGTATCTTGTGGACA
GAGCAGCAGGCTCAACCGTTCGTCTATCTCTGTGACCTGCGGCTGTGGGAGCAATGGTTTGATCCGGCTGTAAAAGACTTGCAACCGACTCAGGTCACGCCAGAAACACGTCAGCAAGAT
CTGCGTGCGGTGGGTGAAATCGGCATGACGTTGCTACAGGGCTTGGAAGCACAATCTACCCCGATCGAACCAAATCTACGACAGCTCCTGGATTCGCTCCGTACCGCCAAGTTTGACCAG
GCTGAAACGGCTCGTCGAGCGTTGCTCAAATTAACCGCGCGATCGCCGTCTGCCCTTGCGCCCTTGGATGAAAGTGCAGCGCACAGCCAGCCATCAAACCGCTTCTCTGCCGTGCTGCTG
CTGTCTCTGGGAGCCTTAGCGATCGGTGCCTTTATGCTGCTGCCCCGCTTGCGGTCTACAGAGGCTCGTCCTTCTTCCATCCCTACTGCCTCTACCTGCTGCCTTGCCGAAGTGAGTGCA
ATGCCAGAGGGGGACTATACCTACACGGCTGTCCAGCGTGGTACGTGGGCGACCGTACTGCAACAGCGCAATTTGTTACAGCGTGGTAGCGATTTAACTACGACTCTAGCAATGGCACAA
CCCAAACTTCGGTTGCGGTATATTCCCACCCAGTCGCTCGATCAAGTGCTGTTGCAAGTGCAGTCGGGCGCTGCCGATTTTGCGGTGCTGCCACTGGTTGATGAACTGCCAAGAGACTTA
CTAGCCCAAGAAATTGCCTATGACGGGTTGGCAACCGTGGTGTCCTTCAGCTACGCCAAACGCCAGCAGGGGCTTCCTGCCGCCTTAAACGGACGGCTCTCGCTCGACCAGGTACAGCAA
CTTTACACCGGACAAATTGACCAGTGGCAAAGGGTGGGCGGTCCGGCTCTGAGGGTGCAACGCTATGCCTCTAGTAATCCTGAAGCGATCGCCATTTTTGAACGACGGGTACTCAAGGTT
CAATCGCTGCAAACAATACCTGCCATCACAAAATTAGCCCCGCTTAACCTCCTGCGACGAGTGATTCGTGATTTTGAGGGGGAGGGCATTGGCAGTATTGGCATGGTTCCCTTGAGCGAA
ATCTGGGGGCAATGCTCAGTGTATCCCCTGGCACTGAGTCAAAAGGGGCAAGGAGCCGTACAACCGCTGGTGTTAAGCACTGGGCAGGCAATCGAGCCAACGACGGATCTATGTAGTCGC
AAAGGAGCCTACGGACCAGCGCCCGATCGCTTTCAAACGGAGCAGTACCCTCTCAGCTATCCCCTGATGGTGGTCTATCCACGCAACAATCGCCGCTCTGCGATCGGTAAAAAATTCGTT
GAACTGATGCGCACGATCGAGGGTCAGCGGTTACTCAGGGCATCTGGACTCATTCCGCTCACGCCAGCCATGGCACAGCAACCTGCAACCTCATCTACCCAACGCTAG
>4729
ATGGCAAAGGAAGTGGTAACCCAACTCTTTCGTGCGGCTCAAGCAGATCCTGCCCTCCGCGAACAGCTTAACCAGGCACCAAACATTGAACAATTTGTGGCGTTGGCAAGGAGTTATGGC
TACGAATTCACGCTTGAAGAGTGGCAGTCCATGACTGGCTTCGCGGTTGAAGAACTAGAGGGGCAGCTATCTGACCTTCCAGGGGCTGGTATGTAA
>4730
GTGCAGCCTAACTTTAGTCGAGTTGTCAGCCGCAACCAAGTGATTCACGATCGCCCTATCTCTAGTCTTCTCCCTCCTTATCACGCCTGGTATAAACTTATGCAGACTCGCTCTTCGCAT
CAGCGCCACAGTCATTCTGAGTCGAGCGATCGCGTGATCGCCACACCAAAGCCGCGATCGTGGAGCGATCCGCACCAGCACCAGGCAACCCAGCCGCAACCTATCAGACACGACTTTTCC
CACGTCGATTTGTTTGCCCACGACCCAGGACCCCGTACAATTGACTTCGGCATTCAGCCAAAGCTAACGGTGGGTGCGCCCAACGATGTGTATGAGCAGGAAGCCGATCGCGTGGCGGCA
CAAGTCGTGCAGCGTCTCAACGCCCCGCTCCCGAATCCATCATCACCAGCGCGATCGCAGTCCGACCTAGCGGTTCAACGGGAAACTTTACCCGACGACGAAGAACTCCAGATGAAACCA
TTGGCTGACCAAATCCAGCGCGTGGATATGCCAGAGGAAGAAGAACTGCAAATGAAACCGATGGCTGACCAAATCCAGCGCGTGGATATGCCAGAGGAAGAAGAACTGCAAATGAAGTCT
ATGGTGCAACGGCAAACTGGAGAGGAAGCTGTCACCGCCAGTGCAAACTTAGAAAGCTCGATTCAACAAGCTCGTAACGGAGGACAACCCCTCGCCGACACCATCCGGCAACCCATGGAA
CAGGCATTTGGGGCAGATTTTAGTAGAGTCAAAGTCCACACCGATACCCAGTCCGATCAATTAAATCGCTCGATTCAGGCGAAAGCGTTTACTACCGGGCAAGACGTGTTCTTTCGGCAG
GGAGCCTATGAGCCGGGAAGCCGAGGAGGGCAGGAGTTGATCGCCCATGAGTTGACCCATGTGGTGCAGCAGAATGGCGGCGCGGTGCAGCGATCGCAGCTCCAACCCAGCTTTCACGAC
TTCTCCCACGTTGACCTGTTTTCTCATGCGCCCCAATGTTGCCCAATTCAAACGAAATTGGCAGTGCCTGCGATACAAAATATACAACGGTCGATTGGGCCAATCTCTCACCGCAGCCCA
GTCATACAACGCTATTTTCTCCATACACCCGGTGCAATGGAAGCCACACCAGCCCACTATCAGGCTCAAGAAAAACGTCCTGGCTCAACTGATTTTCTGAATCTGGCAGATACGGCTCCC
AATATTGACGTGCCGCGTGCCGCACCTGGAGGGGGAGGGGGGGTAGGTGCCCCTCAAATTCCGCAGTTGCGCGTCTCTCAGGATGGAAATCTGGCGATCGAAGCGACCAATCTGACCCAG
CGACAGTCCAAAGTCTTTTTTGCTGATCCAGTGATCGTGGCTCAAAGCAATGCGCGTCTACTAGAGCAAGCATCCCCCTATCGCCTACAAATTGATACTCCGAATGCCTTAACCCTTAAT
ACTGCCCTGCCAAATCCTGTTTTTGCTGGCAAACAATTAGCACGAGTTACCCCACGAGCGGTGGTTGGGGTTGGTGGCGCGGGGATTGGCATGGACTTGATGAACGATTATTGCAACCAG
GTGGCAGAGAGCATCACGCAATCAGGAACATTGGGTGGACAAGCCAAAGTAGTGGGCCAGGATACGCTGATTCCACCGGCCGATGCCGAGTATCGAGTAGCGCGCTATATCACTGACCGC
AAAGGTGGCATGACCCACGCTCAAGCGGTGGCCAACCTAAATTCAGCCGTCGGCGCTGCCCAACGCCCCACCATTAGCTCACAATACAGCGAGATTGTGGAACCTGCGATCAAAACGGGG
AAAGACATTGAAACGCATCTGAATGCCACGTTGGGCATCAACTACTGGGCAACCACCGATGCCGCATTAGCAAGTTACTTAAGGTCCCGCAATCGTCGTAGAACTCATGCCAATTCACTC
GCGCCTTTGGCAGGGCTAGCCCTTACCCCACAGCAGCAAAGCCAAGTTGAAGTTGCTTATAACAGTGCCAAAATCCCTGAAATTGCCAATGCAATTCTACTGAATGCGGATGTAACCAGG
TTAGTACCTAACCATCTCGGCATGGCTCCGACCGTAACAATTGAGATTCTCAAAAAATATGTGCGATTACGGTTAGAAGGCGGGCTGTCCGCCGACGTAGCTTTTTCCCAAACTGGATTG
GGCGATCCCGGAGTACAACGTACTTATGCAACAGCAGTAGACACTCAATACGGCTTAGGACTGGCAGCAGCGGCGGCGTTTACAGCGTTCGATCTGCGTAACAGCTTGAAAGTGGCTAGC
CCCGACCTGGGCTTAGAGTACAAGATCGAACCCTATGTTCGTGCCCGTCATGGCGGAGCGACTCATGTGGCGGCAGGGGGGGCGATCGCGGCAGCCGTACTGCCACTACCAGTCACCAAT
AATCTGGATGCTGCCTACAGTGCGGTAATCGCTGGCTATCCAAGAACACCCGTGCAAATGGCAGGTGACTTGCAAACCGCTTTGCAAGACTTGGGCGTAAACCAGTATGCAGCGCCAGAG
ATTGGGCAAATCTTTGGTTCTTCCATGACTGGGATGCCCGATGGCAGTGGACGTGTAGCTGAGTATAAAACTGGTAAATCTAAAAATGCCTCCAGTGAAGGTTGGAGTTCTCACTATGGC
TCAGTTGTGGCAAAAAGTGGAGGTGACTCAATTACGCTAGAAAACTATGCCCGAGTTGCTGAGAATGGCGGTGCTGCGGCTGGTGCAACCCAAGAGTACTACTTCCAGATGTATGGCAGT
GCACTGGGGCAAAGTTGGCATGATACTTGGACAAATGCTGGTCGTTCAGTTATGAATGCGGTTACTACGGTATTTGGGGAAGATAAACAATCCCTTTGGAAGGGACAGCTCGATGCGATT
CCAGCGCCAGTTACAGGGATAAACATCCCCAATTATGGAACCTTACTCACCAACCAAAAAACGTTGATTGATCTGGCACTCAATCCAACGGCTCGCCAAGCTGCTTACTATAACGCACTG
GATGTCTTAACGTTGGCGAGTCTGCAACGGCATCGACAAGTAGCGGATGCAACAGGGTATAAGGCATCTTTGGGCGCACACCTCACGGCTATTAATCTCTTTACAGATGTGCCCACCGTG
ACCGGTGAACTTACTACTTGGATTAATCATTATCAAGGAAAGTTAGCGAATAAATGGTCGGTTAATGTCGTCGGCAAACAGTTGATGACCAATAAGATCCAAAAGTTGCAAGGGATTCAA
ACAAAGCTAAACGCTTTGGATACATTCCGTACTGATCGCCGTGTTTAA
>4731
ATGACCACCACCCCACTTGTTGCCCTTCAACGACCGAAAGACATTTCTCTAGATGAAATTGAGGCAGAGTTAAGTACCATTTGGCATAGTCAGAGTGCAGACTCGCCGAATCAAGGTGCG
ACTAGAGCCTCGACGTTTAGCATGGTGATCTACGAGCCAGAGGAGTTTCAGCAACTGCTGGCGGCGTTAGGGTTTTATGAAGGTCCGATCGATGGTATTCATGGACCAATGACCAAAGCG
GCTGTACAAGATGCTCAGAAGTCTTATGGACTTTCCATTACAGGTCGTGTTGATCCAAAAACACTTGCCAAACTACGGGAAGAATTTGCTAAGAAACCGAGCGATCGCATCAAATTTGAT
AACCCCAACACACGGGGCTTTAGCATTAGCGATGCGATCGCCGTTCAAAATCCGGGTCGGATTATTACCCTTTGTCCCATTCTGGGCGAAGACCACGGCGTAACGGCTCAAGTTTCTGCC
TATTGTCCGGTGCAGCAAGGCAGTGGTAATCACCTGATCTGCTGTGAGTACATCACGCTACGGGGTACTAAAGCAGCGTTAGAGCGCGTCGGTGAGTTGGTGGCATCACTCATGATCCAC
GACCTCCCTAAGTTTGTTTGGTGGAAGGCAACCCCTAACCCCGATCAAGCGCTTTTCAAAACACTCGCGGAGTCATGCAACTGCCTGATTTTGGATTCCTGTTACTTCAGCGATCCAGAA
TCTGAGTTTCTTAAGATTCAAGAGTTAATTGATGAGGGCACCTATATCGCCGATCTCAACTGGCATCGCCTGCAACCCTGGCAAGAACTCATGGCAGCCGCGTTTGATCCGCCCGAACGT
CGCGCCTCTTTGAGTGAAGCAGACCAACTGGCGATCGACTACGAAAAAGGCAACGCCGCTCAAGCACTCCTGTACCTGGGATGGATCGCCAGTCGGCTTGATTGGCAACCGATCGCCTTT
AGCGAATCAGGGGGCGACTATGACCTCAAACACGTCACCTTTAAGGGAGCCAATCAGCGCGAAATTACCGCCGAGTTAGCTGCCATTCCTACCGCCGACTGGGGCGAAATTTTGGGTGAT
CTCGTTGGTATTCGCATCACGTCCACCAATTTGCAGGCGGATTGCTGCACCATCCTTTGCTCTGAGACTACAGGCTGTATGCGGATGGAAGCAGGCGGCAGTGCCCAGGCATGTCAGACA
GAAGTCGTTTCATCGCTCTCTGACCAAAAGGCTGAGTTTCTGTTGAGCCAACAGTTGCAGCGCTGGGGACATGATGTTCTGTACGAAGAAAGTTTGGCAGTCGTTGCCAAAATCCTGAAG
CTGCATGGGTAA
>4732
ATGGTTACTCTGCTCGAAAACCCCCTTCGCATTGGACTCCAGCAAGACCGCATTCCCGAACCGCAGATTCTGATTATCTTTGGTGCCTCTGGTGATCTTACCCAGCGGAAGCTTGTACCT
GCGATCTATCAGATGAAGCGAGAGCGTCGGTTGCCGCCAGAACTGACGATCGTCGGCGTTGCCCGTCGCGACTGGAGCCATGACTACTTTCGTGAGCACCTGCGTGAAGGGGTCGAGGAG
TTCGGCGGCGGCTTGGGTTCGCAAACAGTCTGGGACGACTTTGCTAAAGGCTTGTTTTACCATCCGGGTGACATTGATAACCAGGGCGACTATCAAAAGCTCAAAACCTTTCTGGCAGAC
CTTGACCAGCAGCGCGGCACCCGCGGCAATCGCGTCTTCTACCTCTCCGTTGCACCCAAATTCTTTGCAGAAGCCATTCAGCAGCTTGGGTCAGCGGGGATGATTGAAGATCCTAAAAAG
CAGCGCCTTGTCATCGAAAAGCCTTTCGGACGCGATCTAAATTCGGCTAAGGCGCTTAATCGAGTCGTTCAGAAAGTCTGCGATGAGCAGCAGGTCTACCGCATCGACCACTACCTGGGC
AAGGAGACGGTGCAAAACCTGATGGTGTTCCGCTTTGCCAACGCGATCTTTGAGCCATTGTGGAACCGTCAATTTGTTGATCACATCCAAATCACGGTGGCAGAAACCGTTGGGCTAGAA
GGGCGTGCAGGCTATTACGAAACCGCTGGCGCACTGCGCGACATGGTGCAAAACCACCTGATGCAGTTGTTCTGTTTGACCGCAATGGAAGCGCCCAACTCGCTCGAAGCCAACAGCATT
CGCAACGAAAAAGTGAAGGTGCTGCAAGCTACCCACCTGGCTGATTTAGAAGTGCTTGGCAATTCAGCCGTGCGTGGTCAGTATACAGAAGGCTGGATGAAGGGTAAGCAAGTACCAGCG
TATCGGCAAGAAGAAGGGGCAGCCGCTGAGTCTACTACCCCTACCTATGCAGCACTCAAGCTAACGATCGATAACTGGCGCTGGAAAGGCGTACCGTTCTACTTACGAACGGGTAAGCGG
ATGCCCAAGAAGGTGTCAGAAATTGCCATCCAGTTCAAAGAAGTGCCGTTTCTGATGTTTCAGTCGGCAGCCAAACAGGCAAACCCCAACGTCTTAACCATGCGGATTCAACCAAACGAG
GGGATTGCCCTACGGTTTGAGGTAAAGACACCAGGCACTTCGTTAAGGACGCGATCGGTCGATATGGATTTTCGCTACGATACCGCCTTTGGGCAGGCAAACACTGATGCCTATAGCCGT
CTGCTTGTAGACTGTATGCTCGGCGACCAGACCCTCTTTACACGCGGCGATGAAGTCGAAGCCTCCTGGCGCATTCTGACTCCCCTCTTAAACGTTTGGGATGCTCCCGCTCCGCCCGAA
AGCATTCCCCTCTACGAAGCTGGCACCTGGGGTCCTGTTGAATCAGAACTGTTGCTCAATGCTGATGGGCGCAACTGGAGAAGACTTTAG
>4733
ATGGTAACGAATCCTCTGTTTGAGATTAAAGAGTTTGGTCAGAGCATCTGGATGGACAATCTGGCGCGGGATTTGATCAAATCTGGCGATCTGAAGAAGTTTATCGAAACCCGTGGACTG
CGTGGGCTCACGTCGAATCCAGCGATTTTTGAGAAGGCGATCGCCAACAACGTGATGTATGACGCTGATATCGAAGCGGGGATCAACGCCAAAAAGCCTGTATTGGAGATCTATGAGTCG
CTTGTGTTTGATGACATCCGCGATGCCTGCGACATTTTTAAGCCCATCTATGAGGAGTCGGGTGGTTTAGACGGTTATGTCAGCATTGAAGTGCCGCCCGATATTTCGGACGATACTGAG
AAAACAATTTCGGAAGCCCGCCGCTATTACACCGAGATTGGCAAAGAAAACGTCATGATCAAGATCCCCGGCACCTCAAAAGGGATTCCTGCCGTAGAGCAAGTCATCAGCGAAGGGATC
AACGTCAACGTCACGCTTTTGTTCTCGGTAAATAGCTACGTCGAAACCTTCTGGGCATACATCCGGGGCTTAGAAAAGCGCGTTGAGAACGGTGAAGACATCAGCAAAATTGCGTCTGTT
GCCAGCTTCTTCCTCAGCCGGATTGATTCCAACATCGACGCAAAAATCGATGCCAAGCTCAAGCAAGGCGCATCTGAACCCGGTAGCCGCGATCGCCTGCTGCTAATTAAAGGAAAAGTA
GCGATCGCTAACGCAAAGATTGCCTACCAGGAGTATAAGAAGATTATTCAGAGCGATCGCTGGAAAGCGCTGAGTGCTAAAGGTGCAAACGTGCAACGCCTCCTCTGGGCAAGCACAGGC
ACCAAAAACCCTGACTACAGTGATGTGATGTACGTGGATGAACTGATTGGTTCTGATACGGTAAACACATTGCCACCCGCCACGATCGAGGCTTGCGCCGACCACTGCAACGTGGCCGAT
CGCATTGAAACAGGCGTTGAGGAATCCTACAACCTGATCGAAAGCCTCAAAGACCCCGACATCAACATCAACCTGGATGAAGTCATGGACGAGCTTCTTGCTGACGGCATTGACAAATTC
ATCCAGCCGTACCAATCGTTGATGAAATCCCTTGAAGACAAGGTAAACCGCTTGGCAGCGGTGTAA
>4734
ATGGTCGAAGCCCACGAATCACTCGATTACGACTCTTTAGATTATGAATACGCGCTCGATCGCGACTGCACCACACTATCGCGTCACGTCTTGCAGCAACTTCAGAGTTTTTCCGCAGAG
GCACAGGATTTAAGTGCATTGATGAACCGCATTGCGCTGGCAGGCAAGCTGATTGCCCGTCGCCTCAGCCGTGCTGGCTTGATGGAAGGGGCACTAGGCTTTACGGGTGATGAGAATGTG
CAGGGCGAGTCGGTGAAAAAGATGGATATCTACGCCAACGAGGTGTTTATCTCCGTCTTTAAACAGAGCGGCTTAGTCTGTCGTCTGGCTTCTGAAGAGATGGAGAAGCCGTACTACATT
CCCGAAAACTGTCCCTTGGGGCGGTACACGTTACTCTACGACCCGATCGACGGTTCCTCCAATGTCGATATCAACATTAACGTTGGCTCCATCTTTGCCGTTTGCCAGCAGGAAGGAGAA
GACCTGGACGGTACAGCAAGTGACCTGTTACGGAATGGACGCAAGCTGCTTGCCGCAGGCTACATTCTCTACGGTCCCAGTACGATGCTGATCTACTCGATCGGCAAAGGCGTTCATGCG
TTTACCCTTGATCCCAGCCTGGGTGAGTTTATTCTCTCCAGTGAAAGTATTCAGATGCCTGCTCACGGTCCAATCTACAGCGCCAATGAAGGCAACTTCTGGCAATGGGATGAGTCAATT
CGTGATTACATTCGTTACGTTCATCGTCATGAGGGCTATACCGCTCGCTACAGCGGTGCGCTGGTAGGAGACTTCCATCGCATTCTGTTCCAGGGTGGTGTGTTTCTCTATCCCGGTACG
GTCAAGAAGCCAGAGGGCAAGCTGCGGCTGCTTTACGAGACGGCTCCACTGGCATTTTTGGCAGAGCAAGCAGGCGGCAGAGCCAGCACTGGCACTCAGGACATTCTGGATGCGGTGCCC
GAAAAACTCCACGCCCGGACACCACTCATCATTGGCAGTAAAGAGGATGTGGCGTTAGTGGAGTCGTTTATTCACGAGCGATCGCGTCAGGCGATCGCCGCACATTGA
>4735
ATGGTTACACTCCAACTGAACCAACTCAGCGTGCCCCCAGGACAGCGCTTGCTGCTACGAGACATTAGCTGGCAAGCGTTTGAAGACATTCTGACAGAACTGGGCGATCGCCGCTCTATA
CGGTTGGCTTACAGCAACGGAATCTTAGAGATTAGAATGCCGCTACCTGAACATGAAGTAAACAAAGAAATCATTGGTGATATGGTCAAAATCCTCTTGGAGGAGTTAGAGATTGACCGT
GAATGCTTTGGTTCCACAACCTTCAAGCGGCAGGACATGGGTTACGGTATTGAACCAGACAACTGCTTCTATATCCAAAATCATGCTCAGATGATTGGCAAAAAGCGGCTGGATCTGTCG
ATCGACCCGCCACCCGATTTGGCGATTGAAGTAGATGTCACCTCCAAAACGCAAGTGAGCGCTTACGAAGCGTTGGGCGTACCTGAGATCTGGCGTTACGACGATGGCAAACTGCAAATC
AATCTTTTGCGCGATGGTGTCTACGTTGAAGTAACCAGCAGCCCAATTTTTCCTGGTTTGCCGATCACTGAAGGTATCGCTCAATTTGTCGCTATGAGCAGTACCGCAGGCACTAGCCCT
GCTTTACGAGCCTTTCGGCAATGGGTAAGGACGATCGCTCTATCGCGTTAG
>4736
ATGGAATCATCGCTAGGCATCACGCTGCAAATCATTTTGACCGTCATAGCAGGCATTGGGGCACAGGTGCTGGCGGAGTTTCTCAAGGTTCCTGGCATTGTTTTCTTGCTGCTGTTTGGC
ATCTTGCTGGGTCCGAGTGCCCTTGGGTGGCTGTATCCCGATCGCCTTGGGGTAGGGCTGGATGTGATTGTCTCGCTGTTGGTTGCGGTGATTTTGTTTGAAGGTGGCTTCAATCTAGAG
TTGCGGGATCTGGGCAGGGTATCGGGCAGTTTACGCAATCTCGTCACCATTGGCACGCTGATTACGCTATTGGGTGGCGGTATGGCTGCACATTGGTTGAGCGAGTTTCCCTGGGCGATC
GCATTTCTTTATGGATCGCTCGTTGTGGTGACGGGTCCCACTGTGATTAATCCACTGCTGCGGCAAGTGAAAGTCGATCGGCAGGTGTCGGCATTGCTTGAAGGTGAGGGCGTGCTGATC
GATCCAGTCGGCGCAATTTTGGCAGTCGTGGTGCTGAACATTCTGCTCAACGGCGAGACTGATCCAATCCGCATTGCGAGTGGTCTGGTTGTTCGGCTAGGCATTGGCGGCAGCATTGGC
ATCCTTGGCGGCTGGCTCCTCGGCTTCATCCTTAAACAGTCGCGCTTTTTGTCAGATGATTTGAAGGCTCTTTTGGTGCTGGCAGGCTTATGGGGACTATTTGGGCTGGCGCAAAGCCTT
CAGAGTGAGTCGGGTTTGATGGCAACCGTGGCGGCAGGAATGGTATTGCGAGCCTCATCTGTGCCAGAAGAACGTTTGCTCAAGCGGTTTAAGGGTCAGCTCACGATTTTGGCAGTGTCG
GTGTTATTTATTTTGCTAGCGGCGGATTTATCGATCGCGGGTGTCATTGCCCTTGGCTGGGGTGGTTTGTTCACCGTCCTGAGCCTGATGTTCATTGTGCGACCGCTGAATGTCTGGTGC
TGCACCTGGAAAAGCGACTTAAACTGGCGGCAGAAGCTGTTTGTTTGCTGGATTGCACCAAGAGGCATCGTTTCAGCGTCGATCGCATCACTCTTTGCCCTTTCGCTAACTCAACACGGT
ATCAATGGCGGCGACTCAATCAAAGCACTGGTCTTTCTCACCATCATCCTGACCGTGTTTGTGCAAGCCCTCACCGCGCAGGGGGTTGCCAAGCTGCTGCAGATCACCTCCAACGAGGCG
ACGGGAGCCGTAATCGTCGGCTGTAATCCACTCAGTTTATTAATCGCTCGCCTGTTTGACGAACGGGATGAACCCGTTACTTTCATTGATACTGCGCCAGAAGCAAAACAGCAGGCAGAA
CGGGAGGAACGGCGCATTTTTATTAGCAGTGCCCTGGATGCCGAAGTGCTGGAAGAAGCGGGTCTTGGTCAGGTTGGCACCTTTATCGCCATGACGAACAATGGGGCAGTGAATCTCGTG
ATTGCGTGTCAAGCGGCTGAAGAATTTCGTCCGCCTCGTGTGCTGGCAGTCTTTCCCCGTGATCCACAGATTAGTACGGGGACTGGTGTCACTAGCGAACCTACCGTTCAGCAGGCATTT
GCGCCACACACCCTACTGAGAACCTGGAATGACTACCTCAGCGATGGTGCTGTGAAGTTGGGTGAAACTGTCCTGCGGGAGACAGACGTTGAGGCACAACAGGCATATTTACGATCGCTT
ATTGCAAGCGGTACTCTTTTGCCATTGCTGCTAGAACGGCAGGGCTGCTTACAGATCGTTCCGGCTGACGAAGCCTTGCTGACAGACGATCGCCTTATTTACCTCTTACACGACCCTAAG
CCAAAACTGCTAAAGTTGCTGTCGGGTTCGAGCCAGCCCCGTCTCATCCTTGAAACACTGCCCGCAGTTGAGACCATTCCCAGCACTGCTAGCAGCAATATCGCTACCGGGATAGCACTG
CAGCAGGAAGCCTTAGCAACCGCGATCGTGATGCCATCTGACGCGCTGGCACCTGACACGCCCGTAGTCTAG
>4737
TTGCCACTCTGTTTCTACCTGCAACCCATGCCACCATCCCCAGCCACCGATCGATCGCTATACGAATTAGCGCTTGCGACTGACCCTAAGCTGCCAGTCCTCCAAGTGAGCCCGACCACA
CTCAAAGCCACATTCAGCGCCATACTTGACCTTCTCACTGATCACGAGTTGCCTGCTGTTGTATGGGCAAAGCTACCCAGGGGTGCTGTTTGGCAAACGGAACTGGCACGCTATAGCGCC
TTAGACATATCTAAAGCGGTGTATTTCTTTAAGAACCCCCGCGAAGAAGGCATAGAGGAGACTGCCCTGGTTAGCCCGATCGTCGACCCGATTGCTGACCCTACCGCCGACACGGATCCA
CTCCTGGCAGGCATCACTGAGACCAAGCCCGATACCTGGCAAGAATTCTTACTGGCACCAGAAAGCCAGCTCCGGCGGGAGTACTTTTTGGTCGTGTGGGCAGAACACTTTCAGGGATGT
GTCCTGGCGCACCGTCCGCGCTCTGCCCAACTGGCAAAAACATTGGGGAACAGTGCTTTAGAGACCAGTGCAGGTTTGGCAGAAGCGACTGCAACGGGCACGATCGACGAGAGCCAGGAG
CGCCGACCGCATCTGCTGGTATTCTCATCCTTTGATGCCAGCTTAACAGCACAAGTATTAAGTGGCTTGGCACAGGCACAAACCACGACGGCTACACCGTTACCGACTGCTGCCGTCAAT
GACGAGCCGGCGGTGAAGATGCCCTTACCGGATGCGGTTGCACAATGGCAAAGGCTGATGGATGAGATGGTGGTGACTCCAAGCGATCCAGCCACATGCGGGCAGCTTTTTATGAAGCAG
GTACAGCGGCAAGAAGAGGCTTGGCAGCGTAATGCCACCTATCGACGGCAGGCAGATCTGGTAGAAATACTCCAGATCCAAAAAGAGGAGTTGAGCAACGCGCTGCGATCGAAGGCAGAT
TTTATCAATACTGTAGGGCAAGAACTGCGAACACCGCTGACAACGATCAAAACGGCTCTCACGCTGCTTAATTCGCCCAGCCTCAAGCCACCGCAGCGTCACCGTTATATGGAACTCATT
GAAAAAGAGTGCGATCGGCAGAGTTCCCTAATTACTAGCCTGCTGGATTTGGTGCAGCTTGACCAGGCGGTCAGTCCTACCGCGCTTGAGTCGATCCGCATGTCTGATATCGTCCCTGGT
GTGGTTAGCACCTATCAACCGCTAGCCGAAGAAAAGGGCGTACGGCTGGCCTACACGGTGCCAGAAGATTTGCCTGCGATCGCCTGTATGTCCAACTGGCTCAAACAAATTGTGATTAAC
CTGCTGCATAACGGCATCAAATTTACACCGACGGGCGGACAAGTGTGGGTGCGCGCTAAACCGCAAGGCACTTACATCAACCTGGAGGTACGCGATACTGGCGTTGGCATGGCTTCGAGC
GAACTACCAAAAATCTTTGACCGCTTCTACCGAGTCCGGCAAGCATCATTAGAAGCCACAAGTGGGGCTGGGTTGGGGTTGACGATCGTCCAGCAACTGCTGCTGCATTGTGGCGGCTCT
ATTTCGGTCAAAAGCAAACTGGGCGAAGGTTCTACATTTACCGTACTGTTGCCCATTCATCCCAGACAGCCTGTGCCCCCCTCAGTGTGA
>4738
ATGAGCGCCAAAATTCTTGTTGTTGAAGATGAACCTATCATCGCGTTAGACCTTCAACAACAGCTTATACAGTTGGGATACACAGTAGTGGCGATCACTGACTGTGCTGAACTAGCGTTG
GCAGCCGCAGCACGCTGGCAGCCTGATCTCGCACTGATGGCTCTCCGCCTTCAAGGTGACAAAGACGGCATTGAAACAGCCGCTCTTCTGCGTGAACGCTATGGCATTCCGATTGTTTTT
CTCACTGTCTATATGGATGCCGCTACCACCCAGCCAGTGAAGGCTATGGAACCTTACGGTTACATCGTTAAACTATTTGAAACTCATCATCTTACGACTGCCATCGAAATGGCGCTGAAC
AAACACGAGACGGAAAAAATCATCCAGTCAGCACTTGAAAAAGAAAGAGAACTCAATCGCTTAAAATCTAATTTTATTGAGGTTGTTTCTCATGAATTTCGTAATCCGTTAAATGCAATT
CTGCTAGCGCTTGATTTGTTAGAGCGCCATATCAAACCGATAGCGCCCAAAAAAACGCAGATCTATTTACAGCGCGCTAGAGTAGCAATCGATCGCATGAAGCAACTTTTAGAAGAAGTG
CTACTGGTGAGCCAAGTTGATGCTGGCAAGCTTGCGTATAACCCAGCGCCTATGCTGTTAGATGCTTTTTGCTGTCAATTAGTTGCAGACTTTCAGCTTGCTGCCGATGCCAAAACTGAG
CCGAAACACAGTCTTGTTTTCACCCAAACAGGCAACAACGTTGATCGCAAAGCACTCTACAACCTGGATGAAAATTTGTTGCATCATATTTTGACCAATCTACTTTCAAATGCCATTAAA
TACTCTCCGCATGGCGGTACGATTAGCCTCAAGCTTGCGTATACAAATGAGTCAATTACGTTTCAAGTTCGTGATTGCGGTATTGGTATTCCCTCAAGCGATTTTGACCAACTTTTCAAG
CGCTTTTATCGTGCTAGCAACGCCAAAACGATTCCCGGTACTGGATTAGGGTTGTCGATCGTCAAACAATGTGTTGAAGTTCATCACGGCAACATCACTTTTACCAGCGTGGTTGAAGTT
GGCACGACGTTCACTGTCACCATCCCGATCGCCGGTGAAACGTCTCACACTGAGGGGGGCACAGGCTGTCTGGGATGA
>4739
ATGGCAGGAAAAGCAGTCAAGCGATCGCGGGTACACGCTGCTAAGTTACGTCTTCAAACAGGCAAGTCCAGGCTTGTGGCAGAGACGGCAGAGACAGCGGTCAAAGCAGCGCCAACAGCG
GTTAGTCAGGAGAGCGATCGCCCTCCTAAAAAACAGCGCGGAACCAATACTGTAAAGCCATTACGCCGTCCTCGCGTGCCCAGTCAAGTTACGCAAGGACTCCGGTTTTTGGCAGCACCG
CTGGTTTGGCTGTGTTTGTTAGCGTTTTGTGGTGGTACAGGTGTAGCAGCGTTTTTGTGGTTGACGACGCTACCGCCCATTCCCAGTTGTCACATGCCATCGCCTGCTACGGATAGCGAT
CAGCTTTACTGTGCCGAGCAAGCTGCCCGATCGGGTAAAGTGGAAGCCCTGCTGGCAGGACTGGCATTGGTCAAAAATTGGTCACCCGATCATCCCCTCCGTCATCGTGCTAACCGCGAT
GTTACAGAATGGTCAAAGTCGTTGTTAGCGATCGCAGAGACCAAAGTCGGTCAAGGCGATCTGGCAGGCGCGATCGCCCTGGCAAAAAAAATTCCGGCTAGCAGTTCTCTTCATGCCGAC
GTGCAAACAGCACTGTTGGGCTGGCAAACAGCACAAAATCGTGGACAGGCGATCAATACTGCGATTCAGAGAGCCTTAAAGCAGCAAGACTGGCAAACGGCTACGGTACAGATTCAGGCA
TTGACCCGGTTGGATGACGAGTATGCGCGACAAAATCTCAGTCGCTTGCGGCAGCAGTTGATCACCGAACGTACTGCTTATCAGCAGTTGCAGCAAGCCCGTCAGATCGCTACAAGTGCG
CCGGAAGACGTGGTTGCAGTGGGCAAGGCGATTGCCCTGGCAGAGCGCTTACCTCTGGCTAGCTATGCCCGTAGTGCTGCCCAGTTAGAGATACAAACCTGGGGACAGTTTTTACTCAAT
CGCCTGACCGATCAGTTAGGGCAGTCGAATCTGGCAGGGGCGATCGTCACCGCTCAGGCGCTACCTTTTAGTTTACCGTTGCCGCCCGTTGTCCGCGATCTGGTTTGGCTTGGTCGTGCC
CAACCCTTAGCCAACCACAACCAGATGATTAAGCCTCCGTCTGAGCAATTCTGGCAGCTTTGGCTACCCCTCTCTCAGGTGCGACAAATTCGGGCAGATAGCCCCCTTGCTGCCCAAACA
AAAGCCCTCACGCCTCAGCTAGAGCAGCAGACGCAAGATTTGCTCCAGATTCAACTGGCGCTGACGGTTGCCAGGCTAAAGCAGCTTCCCACGCTCCAGAGCGCGATCGCGTTGGTGCAA
CCCATTACGCCCGATCGTCCGCGGCGGCTCTATGCTCAAACGCTCATTGCCCAGTGGCGCAAAGAAATCCAGCAGATCGAAGATCGTCCATATCTTGTGCAGGCACAACAGCTAGCAGCA
GCAGGTACTCTACCAAAGCTCAAAGCCGCGATCGCTCAAGCACAGCAAGTTGCACTGGGTCGGGCGCTACGGTTAGAAGCTCAGAATGCGATCGCTAAATGGACACGCCAGATTCAAACC
ATTGAAGACCAACCCATTCTGAACCAGGCACGAGCACTGGCAAAGCAGAACAAGTTGACAGAAGCCATCCAGACCGCCAACAAAATTCGTGTCGATCGAGCGCTTTACAAAGACGCACAA
GCCTCCGCCAACGACTGGATCGCCCAGATTCAAATTGCCCAAGATCAATCTCTGCTGGATGAAGCGAGAGCGCTTGCCGATCGCGGTCGCCTCACCAGAGCCATCAGCCTTGCCTCTGAA
ATTGGCTACGGAAGAGCGTTGTATAACGATGCCCAAAGCGCGATCGCCCGGTGGTCTGACCAACGCGACACCATTTTAAGGGCACGTCGCCGCGATGAGCCATCACCATCACCAGAGCCT
TATCGCCCCTCTTCAGACTATAACTCTCCGGTTGAAGCACCTGCGCCGCTAGATTTGCCGCCACCGTAG
>4740
GTGAAGAGTGAAGAGGTGAAGGGGCTGATTGCCTCTGGCACAGCTAATCCTTTTTGCCTTCTGCCTTTTGCCTTCTGCCTTCTGCCTACTAAACTTATACAGTATCCTTGTTGGAGCGGA
TTCTTTGTCTTCTGCTGTTTGCTGTTTGCTCTCCACCGCAGGGTGGGCGATTGTATGAGCCATTCACGCGATGTCGATCGTCAGCAGAAACGTGTGTACAGGCTCATGCTGATTGAGGAT
GATCCAGTGTTTCGGCTGGGGTTAGCTGCCTGCCTACAGTCGTTTGACGATTTGCAGGTTGTGCTAGAGGCAGATTCACCTGCAAGGGCGCTGCAACTGCTGCGAGAGTTGCCAGATGCA
CTGGAGACAGCCGATCGGTCTGTTGTAGCTGTGCGATCGATCGATTTGATCATCCTTAATCTTGACCTGGGGCAGACAACGACCGGTCAGGGGCTTGGGTTAGCGCTGTGCCAGCAGCTT
AGGACGCAGTATGCCGATACACCGTTGCTCTTGTTAGGGGCAACGCTAGAACTGACGCGGTTGGCGACGGCGTTTCAATCGGGTGCGGGTGGCTACTGCTTGAAAGGAACGAGCGTGACA
GAACTGGTAACAGCCATCCGGCAAGTCGCGTCTGGTCAACCTTACTGGACAGAAGGCATCCAGGCGATCGCTCAGTCTCTCAACACACAAACTCCGCCTACCACTGCACTGGCAAGGCGA
TCGGCGCGATCGCTCAGCGATCGCGCTTCCCAAAACATGCTCCCAGCAATTCCAGGAAGCCAAAATCTGCTGACGGTCTGGCGGCGTAACGTGCGCGAGTCGGGCGTGCGGCAAATTGAG
CGGGCGATCGCCGTACTGGATGACCAATTGCAAACGGCTGAGCGGTCAGTCCTGGATCAGTTGGTTTTGGAAGGGCAACGTCGTGAACTGCGGACGGCTCGTTGGCTGGTCAGGCGATTG
TTAAAGACAGCAGATGAGCCAGCACCAGCACTCGGCTCACAGGTGCCACCGCCGACCGATGCAACCCGAATTCAGCCCGATCGCCGTAGCCCAACCATAGCCAACCCTTCAGAACCCTTA
GCCGGCGAGACCACTGCCCTTGCAGAGACGATCGCCAGCGACATGCAAACGCCAATGGCAGCGCTGTTTCAGGCAACAGTTGCCAAGCTGCAAAACAGGCTACCCAACCTTACTGCCACA
GCTTTAGAAATTGATGTTTTGAAAGACGAAAAAAAGCGCGAATTGCTCTATACCGTACTGCGATCGCTGCAAGCCAGTTTGGAAGCATTGCGTCTTGCGAACCTCCCGCCCGAACAGCTT
GAAACAAAGCACCGCGTTCTTTTGCAAGATATCTGGCAAGCAACAGTGATTGATTTTTTTGGCAAATACTATACGGTGCAGATGGGAACACAGCCGATCGATGTCGTGGCTGTTTTGCTG
CAAGATCTGGAGATTGTGCAGAGCGCCATTCTCGACAAAATCCCGCTGTTTCCAGAGTTTTTGGCTCACTTACTCTTTCAAACGCCACTCACGATCGAGGATGCAACCTACGCGGCTGGC
ACGGTAGAAGCAATGGCGCGTATGGAACTGCTGCTAGAAAATGTGATGCTGCAAATAGCTAATGCCGTGATGCAGCCATTACTGAATCGCTTTGGCGACCTGGTAGCAATTAAGCAAACC
TTTTATGATAAACGGCTGCTTTCTAGTCGGGATGTTGAACGTTTTCGCAATGATTTGTCCTGGAAATATCGCACCGATCGCCTGTTTGCCGAACCAACGGCTATTTTTGAAAGCCAGTTT
AATTTGCTCGTTTTGACAGACAACGGTATTAGTAAAACCGCCATTTATGCACCGCGTAGCGACGAGTTAGCGCAACTAGCGGGTCTGCCGTTTTTTGTGACCTTAGCGCTTGAAGCCCGC
GATGCGATCGCGCCTCGACTACGCATTGCCATTTCGTTTTTGGGTAGAGGTGTGGTTTATGTGCTCACTGAAGTCATTGGGCGCGGCATTGGTCTCATTGGGCGCGGCATGATCAAAGGT
ATCGGCAACGCCTTGCAGGAGACACCCAACCGAAAGAGTGAGCGCTGGCGATAA
>4741
ATGCGACTGCAATGCAGCACCTTGGCATGGCATCCAGTTGGTATGACAAAGAGTTGCCTGTTCCAACATCTGGTTCGCCGTTCCACACCGTTGATGAAACAATTCCTTCCTCTACTCCCC
ACTCCCTATTCCCTACTCCCTCTCTGTGTCACGATCGCCAGCAGCATCGTCGCAGCACCCATTCAGGCAGCTCAACCGCTCTATGTTGCCTATCCACCAGCAAACCACGAGACTACGTCC
GATCGCATTTTTCTCATTGGTACGGCACCACCCGGCGGAACCGTTCTGGTAAACGGCACGGCGATCGTTCGCAACACGGCTGGGCATTTTGCACCGACCTTTCCGCTGCAAGTGGGGGTG
AATCAGTTTGACCTGCGCTACGGCAAGCAAACCGTCAAGCTGACAGTCACGCGGTTAGCCGCACCAGAGTTGCCACAGGGATTAACGTTTGGCAGCAATGCTCTTAGCCCTGCGGTCGAT
GTGGCTCGCCTACCCAATGAATTGCTTTGCTTTACAGCGATCGCACCGCCTACCGCCACCGTCGCCGTCAAGCTTGCTGACCAGACGATTCCCCTGGTGCCTCGCCCCCAGTCGATCGCC
TTACCCGATAATGCTGCCGTTCTGACCCAACAAAATCAGCCGACGATCGCGGCTGGGCGCTTTGAGGGCTGTACACGCACCGTTTTGCTGGGCGACCTGGGTAAACCCGAATGGCAACTG
ACGCAGAATGGACAGACGATCAAGCAAACGGGCTTTGGCAGCATCAAAATTCTGTCGCCCACTCGGTTAGAAACTGCGGTTGTCACTGCCGAAGCAGGGACGGCTCGTACGGGAGCAGGT
ACCGATTATTCTCGTTTGACACCCTTACCCAAAGGGACGCAAGCCCTCGTCACAGGCTCTGAAGGCGACTGGGTGCGGTTAGACTATGGCGCATGGATACGACGTAGTGAGGTGCAGATT
TTGCCCACTGGCGCACCACCAACATCGATCATTCGCAGTATCAAAGCGAGGCAGACAGGCGGCTGGACAGACGTATTGTTTCCGCTGCAAGTACCAGTGCCCGTCAGCGTGCAGCAGGGC
GATCGCACCTTCACGCTCACCCTTTACAATACGACTGCCCAAACCGATATTATTCGGCTAGATGACGATCCACTCATTGCCCGCCTCGACTGGCAGCAAAGCGCTCCAGGGCAAATCCAG
TACACCTTTAACCTCAAGTCGAACCAGCAATGGGGTTACAAACTGCGGTATGAAGGTACGACCTTAGTGCTGTCGTTGAAGCATCCGCCAGAGGGGAGGAGAGAGGAGAGAGGAGAGAGG
AGGGCAGGGGAGCCATTCAAAACGCTTTCTGGTACTAAAATCCTGCTCGATCCAGGGCACGGCGGCGCGGAGGATCTGGGTGCGAGAGGACCCACGGGCTATCCTGAAAAAACGGTGGCG
CTGCTGATGGCGAAGTTGGTGCGAGAGCGTCTCCAGCAGCGGGGTGCAACGGTGTATCTGACTCGCGAAACCGATGTCGATGTGCCGTTGCAAGATCGGGTGGCAATGATTGAGAAAGTG
CAGCCAGCGCTGGCGCTGAGTTTGCATTACAATGCGCTGCCAGATAATGGTGATGCGGTGAAAACGAAGGGCATCTCTACGTTCTGGTACAACACCCAGGCTCACAGTCTGGCAGTGTTT
TTGCACAATCACCTGACTAAAACGTTGAAGCGATCGTCCTATGGCGTGTTTTGGAATAATCTGGCGCTGACTCGTCCCGCAACTACTCCAGCAGTGCTGCTAGAACTCGGTTTTATGATC
AACCCGGACGAGTTTGAGTGGATCACCAATCCCAGAGAGCAACAACGGCTGGCAACGGCGATCGCCGATGGGGTCACCCTATGGCTACAGAAACCGTAG
>4742
ATGAACTTTACAAACTCCCCTGTTTTGAGTGATGCTCCGGCGAGTGTCTCCTCTAGTGTGTTCAATCTACCGTTTGCCCCTTCTCTGGTAAACCCGTTGCCTCAGCCCATGTGGCAAGGC
GCGAGTGCTACCAGTGCGATCGCTTTTATTGATGCCAGCGTGCCTGACTACCAGTCATTGCTTGCAGGCATTGCACCGGATATAGAAGTCTATCTTTTAGACTCCAGCCAGGATGCCATC
ACTCAGATTACCAATACCCTCTTGGGGCGGCAAAACATTACCAGCTTGCACGTTGTTTCCCACGGAGAAACAGGTGCACTAGGTTTTGGCAGCAGTACCTTCAACTTGAACGCTCTGCCT
CAGTACGCTGACCAGCTCAAAACCTGGAGCACAGCGCTGACTAACGATGCCGATATTTTGCTCTATGGCTGTAACATTGCTGAAGGCGAAGTCGGTCAGGCGTTTGTCCACATGATCAGC
CAGTTAACTGGAGCCGATGTTGCTGCCTCCAATAACCTGACGGGTCAGGCTGGCGACTGGAATCTAGAGGTCAACACTGGCGCGATCGAGTCAGCTCTCGCTTTTAACACCAGCGCAACT
GCCGCCTACGCCTACGACCTAAACATTCTGGGTGAAACCTTTAGAGGTAATGATGTCACTAATCCTTCCTGGATTTACAATACATCTGGCACACAACCGTTTCTGACTGCCCGTTCTACA
GCCACACCCTCTACAGGCGGCATTCCCGGTGGTGGTACTGATGCCGTTGGATCAGGTGCCTTACGGTTAACGTCTGCTGCGACAAATCAGGCATCGTTTGTCATTTACAACCGTCCCATC
AATGCTGCCGACGGTCTCTCTATTGCGTTTAATATTCATGCCTATGGCGGCAATGGTGCTGATGGCATCAGCTTCTTTCTCATTGATGGCAACGCCAGCCCCACGCAATCTGGCGCAGTC
GGAGGGGCATTGGGCTATTCGTTAGATAGTCGTTCTGCGAGTGCCGCGCCTGGACTGGTTGGCGGCTACATCGGCATTGGCTTTGACGAGTTTGGTAACTTCTCTAACCCCGACTATGGC
TCAGGCGGACCTGGACCAACGGCTGATGCGATCGCGGTGCGTGGTAGCCAAGCAAGCAGCTACCAGTATCTTGCTGGCACAGGGACTCTGACACCAGGTATTGATGTAACAGGGGGGACA
CGATCGACTGCCCAAAAAGCAGTGCAAATTGATTTAACCCCTGCTGGGCTGTTATCCGTCAGAATTGATTTGAACAATGATGGCGATTTCTTAGACACAAACGAAGCACCAGCCACGCTG
CAAAATTACAACGTTGTTGCTAACAATGGCGCTTTGCCCTCTACGTTCAAGTTCGGTTTTTCTGCCTCGACTGGCGGTTCCACAAATATCCATGAAATCACCGGATTAGATGTCGATACC
TTTGGTAGTGTTCCTTACACCCCATTAGTCAACTTTACAGGCAGCACAGCCTCCGTCACTGAAGGTTCAGCTTTGACACTGACCGCTCAACTGGACGCAGCAACTACGAACGTCGTTACA
GTGCCAATAACAGTGTCGGGAACAGCGACAAATAACACGGACTATACGTTGTCTAATACGACTATCACGATTCTGCCAGGGCAATTAACTGGTAGCGTCACCCTGAATGCGCTCAACGAT
GCACTCTCTGAGCCAAATGAAACGATTGTAGTCACTCTAGGAACGCCTACAGGTGCCCAACTGAGTCCTCAGAATAATGTCTTGACCACAACGCTCGTTAACAGCATCAGCCCACAAAGC
GTACCCAGTTTGCTATGGCGTAATAGTAGCAACGGGCAAAACGCAGTTTGGCTCCTGAATAACTTCACCCTCCAAAGTAGTTACTATCTGCCCGAAGTCATCGAACCAGGCTGGCAGGTC
GTATCCAGCACCGCCGACTTCAATAGTGATGGCATTGCTGATATTCTCTGGCGCAACTCTGTCACCGGGTCAAACGCCATTTGGCAGATGAACAGCAGTGGCTACGAGACGGGCTACTTT
ATTACGCCAGTCGCTGATGTGAACTGGCAGATTGTCAGTACTGCCAACTTTAACAATGACACTACGCCGGATATTCTCTGGCGCAATGCAAGCACTGGCGAGAACGCCATTTGGCAGATG
AACGGCTTCACAGTGCAGACGACAGCTTTCATCACACGGGTGGCAGATACCAACTGGCAGATTGCAGGTACTGGCAACTTCAGTGGCGACAGGATACCGGATATTCTCTGGCGCAATGCT
GCAACAGGCGAGAATGCCATTTGGCAGATGAATGGCTTTACGGTTCAAACAACTGCTTTCATTACTCCCGTATTCGATCCTGGCTGGCAGATTGAAGGGACTGGTAACTTCAATGGTGAC
GCGACCGATGATATTGTCTGGCGCAATGTGAGAACAGGTGAAAATGCCATCTGGCAGATGAATGGCATCACGCTACAAAGCGGTTATTTCATCAACAGTCTGACGGTTTTAGATTGGCAG
ATTGCGGGCGTGGCAGATCTCGGTGGCGATAGCACGCCCGAAATCCTTTGGCGCAACAATCAGGCTGGGCAGGAGTTGATCTGGCAACTGAGTGGCTTCACATTTTCACAAAGCTATCAG
TTGACTGATGTGGTTGAACCTAACTGGAGCGTGACCCCGTTTGTTGTAGCTCGATCGACCGTTATCGCAGCCTAG
>4743
ATGTGCATACGCTACGGTGAACTGATTATGAAGCTTACTCGCTGTCTGCATGTGGCACTGCTGGTTTCAGATTTGGAGCGATCGCAGCACTTTTACGGCTCCGTATTAGGGTTAGAGAAA
ATCGATCGTGATCTGCGCTTTCCTGGAGCCTGGTACGAAGTGGCTGGCTTTCAGGTTCATTTGATGGTTGCTAATGCTAGCCAGGACGGCTTAGATAATCCCGAAAAGTGGGGACGCAAC
CGACACATCGCCTTCTCGGTTGACAGCCTAGAGACAGCAAAGGAACGCCTGCTGGCTCACAACTGCCCACTGCAAATGAGTGCCTCTGGACGTGCAGCACTCTTTACCCAAGACCCCGAC
GGCAATGTGATTGAGCTGGGCGAGGTGTAA
>4744
ATGTCAAGCATTCTTATTCAGAAGGGCAATCTCGCCCTTCGCCTGATGCAAGACGCTATGCAGGACTATCAGTTGCTCTCCAAGTGGCTCACTGATCCCACCGTGCTGGAGTTTTGTGAA
GGTCGAGACAATCCGTATCCGCTCTCAAGAATTGTAGAGAAGTATAGCCCCAGGATTCTAGGACAGGAGCAGGTAACTCCTTGTTTCATCCTGTATCAAACCCAGCCCATCGGATATTTG
CAGTACTATCCCCTTACGGAAGCCGATCGAGACAGCTATGGCGGTTACGGTCGAGGCGAAAACAGCCAGCTATATGCCATTGACCTGTTTATTGGAGAGCCACGCTATTGGAATCAAGGC
ATCGGTACAGAGGCGCTAACAACCGCTTTAAGCTACTTATTTGAACATATCCAGGCAGATCAGATACTTATTGATCCGCTGATCAGCAACGTTCGTGCGATCCGCTGCTACGAAAAGTGT
GGCTTCACGAAGGTCAAGCAACTACCCAACCATGAACTGCACGAAGGTCGCTATCGGCATAGCTGGCTGATGGTAGCAAAACGATCGCCTGAGGCACGATGA
>4745
ATGAAGATTATTGCATACCTCTACAGCGACCCTTTGCTAGAACCAACGCCAGATCGCGATCTGTGGGGTTGGGAGGTCGATCGCGTCTATCAAGATCTGGCGATCGTAACCTCACCCAAG
CAAGGAAAAGAGACCGCGATCGTCCCCCGACAGCAATGGCAACAGCTTTTAGAGGATTGTCAGGCAGCACCAGCAGACTATTTGCTGCTGCGTCGGGTTGAAGAATTGGGCGATTCGGTA
CAGGCAGTGGGCGATCGACTGGCTGAACTCGAAGCGTTGCAGATCCGGCTCATCGTGACAGAGCAAGCGACTGAAGCAATGCCACCGACATTAGCTGCCCAGCCGATTCTACAGAGCGCA
GGCTTGCAGGCAGATTTGTTAAAGCTGTTGCAGCAGGTGCAGCGCGAACAGCGGAGCCGACGCATCCGGCAGGGACACGCCCAAAATCGCGTGATGGCACTGCCGCCACCTGGAAAAGCA
CCCTACGGCTATCGGCGCAGCAAACATCGCTATGTGGTCGATCGCAGCACTGCCCCCGTGGTCAAAGACTTTTTTGAGCAGTTTTTACTTTACGGTTCACTGAGCGGCGCGGTTCGCTAT
CTGGCAAAGCGCTATGGTAAAAAAATTGCCGTTTCTACCGGGCATCGCTGGCTGACCAATCCTGTGTATCGGGGCGATCTGGCGTATCAAAACGGTGAGCTTGTCAGCGATACCCATGTT
GCCATCCTCACGCGAGAAGAAGCCGCCCAAATCGATCGCCTGCTGCGACGCAATCGACGACTGCCACCCCGTACCGCCAGTGCCCCCCGATCGCTCGCAGGCTTAGTCGTATGCAGCGAG
TGCCGCTCGCCCATGACCGTCACCCGCGTCTCAGCACCCCGGCGCGATCGCGAATATCTCTACCTGCGCCCAACAAGCTGCACCCAACGACCCAAGTGCGGAGCGATCGCCTACGAACAG
ATACTCCAGCAGGCGATCGAGCGCATCTGTGAAGATCTGCCTCGCGCTGTAGCAGGTGTTGATCTCCCCGATATGGGCACAATAAAGCAACGCCTGGATGACGCGATCGCTGCCAAGCAA
GCCATCCTGACACAACTGCCCCCGTTAGTAACCAGCGGCGTACTGGATCAGGAAACTGCCGATCTCCGTGCCTACAAACTACGCACTGAAATTGCCACCCTTCAGGGAAAACTAGCGCAA
CTACCCCCCGTCAATTTAAAGGCGATCGCCCAAACCGTCTCCATCCCACAGTTCTGGCTCGACCTCTCTGAAGCCGAACGTCGCTTCTACTTCCGCGAATTTATCCGCCAAATTGACCTG
ATCCGCCATCAGGAAACGTGGAAACTAAAGCTGATGTTTATTTTTTAG
>4746
TTGCCTCGCATCATTCGCCAAGCCCAACCACCCCTGGAATTTATTCCGCCAAAGCTCAACCTTTTAATCGTGAAAGGGTTGCAATGGCTATTGCCCGCTATCATGCGATCGCGGACAGCC
ATTCGCCGGGTTGAAGCAACCAATGTTGAGGTTTTGGTTGATCTGTTGCGCCAATTTCAAGCAGGAAAAATTCGGTTTTTGCTAGCGTTTCGGCATCCCAGCGTTAACGATCCCTTCTCG
ATGGCGTATCTTCTTGCCCGTATTGTGCCCAAGATCGCACGGCAGCAACGAGTTGCGCTGCGCCGACCGATTCATGCCCACTTTATGTACGATCGCGGCATTCCGCTCTGGGCAGGCTCG
TTCATGGGTTGGCTGTATTCCCAATTGGGCGGCACTCCGATTCATCGGGGCAAGGTCGATCGCGTTGGCTTGCGGTCTGCTCGCGATTTGTTTGCCAATGGCTCCCTGCCGCTAGCTGCC
GCGCCAGAAGGTGCCACCAACGGTCATACCGAAATTGTTAGCCCACTGGAACCAGGACTCAGCCAGCTTGCCTTCTGGTGCGTGGAAGACTTACGCAAAGCGAGTCGAACTGAAGCGGTG
CTGGTGGTACCGATCGGCATTCAGTATCGCTACATCACACCACCCTGGCGGGAGATTGACCAACTCTTAAGTCAGTTAGAAGCCGATACAGGGCTGACCGCAACGACCAAGCATTCGCAG
GATGGCGCAAACGAGCGTGTGCTTTACGGACGGCTGTATCGCCTGGGTGAACACTTACTGTCGTTGATGGAGCAATTTTATAGCCGCTTTTACCAGCAACCGTTGTCTACCCCCCCATTG
CCCGATCCAGACGATCGCGCTGCCGCCCCATCCGATCCCGCCATCCCCCTTTCTCATGAGGCGTTTGCAGTACGTCTAAATGCGTTGATGGATGCCGCACTCAAGGTCGCAGAACAATAT
TTCAACCTCCAGCCCAAGGGCAGCGTGATCGATCGCTGTCGGCGGTTAGAGCAGGCTGGTTGGGACTATATCTATCGTGAAGACCTGAAGGCGATCGAGCAAATTTCACCCCTGGAGCAC
TGTCTGGCAGATCGCATTGCTGAAGAGGCGCATCACCGTCTCTGGCATATGCGTATGGTCGAAAGCTTTGTTGCAGTCACAGGCAAGTACGTTTTAGAGAAACCCAGCGTTGAGCGCTTT
GCCGAAACCACTTTGTTGATGTGGGATATGGTCGCTCGCATCAAAGGTGAAAACCCCTTCGATCGCCCCAAGCTCGGTCGGCTCAAGGCTGTTCTCACGATCGGTCAACCCCTTTCCGTC
TCCGATCGCTGGCACGACTATGAAGGCAACCGCCGCAACGCCAAACAAGCCGTTATGACTCTCACGCAAGACCTGCAAACGGCATTAGAGCAAATGGCAGTGAGAGAATAA
>4747
ATGGGTTTACCGTTTGTTCTGGATATTGCGATCGGCTTAGTTTTCATTTATTTGATTCTTAGCTTACTCGCGTCAGAGCTTCAAGAGCTACTAGCTACTTTATTTCAGTGGCGGGCAAAA
CATCTTAAAGAAGCGATCGAGATTTTTCTTGCGGGTGGCAGCGCAACTCCTGAAGAAGAAAAAGTAAAAGATCTAGTCAGTAAACTCTACGATGATCCGCTCCTTAAAAATATTAATCAA
GAATCGAAAAGCCTGGTTGCTAAAGGCGCACGCAGAATGACGCGCTGGTTTATTGCTAGCAACCAAAAAGGGGCTTTTGGCACCAATCAATCAACGGGACCTTCTTACATCGCTCCAGAA
ACGTTTTCAACTTCTTTATTAGAAAGGCTAGGACTTTCAATCCTGGCAAAGAAGCTGATGGAAGTAAGGCTAGAAAAATTTGCTGTGAGAATTGTGGGGAGCCTTGATGCAGAAGCGATC
GAAGCACCGATAAGCAATTTTGAGAAAGGAAGAATTAGAATCATCGCCGAAAAGGCTAACAAAGATCTAACAAGTGATACTAACTTCGTCACGCTTGTAGAGGAGTACAATGATATTCTT
CATGATTTCAATACTGGCGAAACAACGTTAGTAACGTGCGTCGAGCGGATGGGTGAAAGTCTTGATGCTTACATTGACAACTATCCGTTATCGCCTGCTCAAACATCTGTACTTCCTGTC
GCGGTAGAGTCATTACAAGCGTCTAACTTTAACCCCTACCGACCAGAAACATCTCAGCCGGATGTCTATCAACCAGATGTGTACCAACCGGATATGTATCAGCCGGAAGCGCCTCTGCCT
GACCAGGCTGAAATCTATGTATCTGAAACTGTTTTACCCGAAGTACCGCAACCCGAAGAGCCTGTTGCTGAGACTCGTGAAGATTTGCTCTACTTTGCAAAACGTCTCAGAGCCTTTAAG
CTTAGTCTTTTTGGGGAGAAGAATGAAAGAGCCATTCTAACGGGGGGATTGCGCCCAAGTTTATCTGAATTTGCTCAATTGGTCGATGAAACTAGCTCTACGTATCAAGAAGTGTTTGGT
GCTTATGAATCACTGCTTGCACAAGCAGAGCCATTAGAAGCTAAGGTTAACCCTGAACTCGAACAACAGCTTTTGGAAGCCTACCCAGAGGCGATCGAGAAAGAGATTGTACAAGCGTAT
CCTGAGATCGTAGAAGAGCAATTCTTGTTGGTGTCGCCCGAAGTCTTTCAAGGCGTTGAAAAGCAACTCATCGATCGCAGGCGTAAGATCTACCGCGCTAACTTGAATTCGCAAATTAAC
TTGCTCAAGCAACAGCAACGGACACTTCATACAGCCCTAGGGAAATTGAGCGGAGCGCAACGGCAGCAGATTTTGAGCGCGGTCTTAAACCAGTTTGGAGACGAGCAACGCACCGTTATA
ACGGCTCAAAGCATGGAGCAACTGAGCAATGAGCAACGCTATGCTGTGATCGCTCTTGTTTTTAAAAAAATAGGTTTGACGCCTGCCGATCGCTCGGTTTATGACAACTATCAAACTTAT
AAAGCGATTCAACAAGTCTTAGGTAAATTGCCCAGTTCGATCAAAGAAAGCTTTGCGATTCTTGCCAGACGTGCTCAATCTAAAGTGCAACAGAAAGGTCATGAGCTTAATCAGTTTCGC
GAGGAGATTTCAAGCTGGTTTGATAACTCTATGTCCCGCGCTTCGGGTGTTTACAAACGTAACGCCAAAGGGGTGGCAATCTTAATTGGTTTAGTACTGGCGAGCTTCACCAACTCAGAT
GCTTTTTTTATTGTCAACCGCCTCTCAAATGATGAGAATCTACGCAAAGTCATTACAGATAGAGCCAGCGGTATTTATCTTAACCAGAGCGTGACTGACAGCAGAATCGCCCCTAATGGC
ACAGCAGCGCCTGCGGTTACAAATTCGCTAGAAACGTTAAAGCAGGAAACGGATGCAGCGCTGAGAGATCTCTCTTTGCCGATCGGCTGGAAACCAGAAAACCTGGCTCGGCAATTTGGT
TGTCTGCCAGCAGCAGTCAACAGTAATGCTGATCCTTGTCGAGTCTTCTCTAACAAGCCAGGAGCGGTCAATCCTGCCACAATTGCCCAGCTTCTCGTAGCGAACCCGATCGATGTACTA
AAACTCTTTTTGGGTTGGACTGCTAGTGGACTTGCGATCGCGATGGGTGCGCCCTTCTGGTTTGATTTACTCGGCAAGGTGATGAATGTACGCAATTCGGGTGGCAAGCCAAAAACAGAG
GCAGTAAAAGAAACGGCGAAGTAG
>4748
ATGCTGCCAATCATTTACTCTGACGCTTTTTTGCTACACGAGACCGGTTCCTTTCATCCTGAAAAACCAGCCCGTTTAACGGCGATTAAGACTGCGTTGCAAGCCGCACCCTGGGCCGAT
CAGCTTGATTGGCGATCGCCCACCCCTGTTGAGACCCGTCCCGTGATGCCGTACGTGCAACAGGTGCATGCTCAACGCTATATCGATGGGGTACAACGGCTGGCAAAGCGGGGGGGTGGT
TATCTTGATGCGGATACACCTGTTTCGGCACAGACCTATGACGTGGCATTGCTGGCAGTCAGTGCCTGGATGGATGGGGTCGATCGCGTGCTGGCAACCGCTAATCCAGCGTTTGTACTG
GCGCGTCCGCCGGGTCATCATGCGGTAAGCGAAGTAGGCATGGGCTTTTGTATTTTTTCTAACGCTGCGATCGCGGCTCATTATGCACTGAAGCAACCAGGAGTCGATCGCGTGGCGATT
CTCGATTGGGATGTGCATCACGGCAATGGTACACAGGCTATCGTCGAGAGCCAGCCTGAGATTGCTTACTGTTCGCTGCACGAATCACCCCAGTATCCCGGTACCGGTGCCGAGCATGAA
CGCGGCTTGCATAACAATGTGCTGAACCTGCCCATGCCTCCTGGCAGCACCATGGCAGACTATGAACCTGCCTTTAGTCAAAAAGTGATGCCGTTTTTGACTGCGTTTCAGCCTGATTTG
CTGATTATTAGCGCGGGGTATGATGCCACTCATGCTGATCCGCTGGCTGGCATTTCACTCCAGCCAGAAGATTTTGGGGTGTTTACACGTTATTGCTTGTCGCTAACTCGCTGCCTGCTG
TTTGGGTTAGAGGGGGGCTATGATTTGGATGCGATCGGGCGATCGGTTGTTGCGACGATCGAGCCCTGTTTATAA
>4749
ATGGATGAGTTGGATACGCGCGAATGGCTGCTAACGAATGGGTTGGGTAGTTTTGCCAGCGGCACAGTTTGTGATGCCCGAACGCGCACCTATCATGGTTGGCTTGTTGCAGCACTTGAC
CCGCCGACCCAACGGACGCTGCTGTTTTCGCATCTGGAAGCCAGTTTGGAAGTGGGCGACCTCGTTTTTGCCCTGGGCACTAACTTCTGGCTCGCCAATCAGACTGAGAAGGTTGAGCCG
TTGGGCTACCGTCTGTTGCGTGAGTTTAGCGTCAATCCCGTACCAACCTGGGTCTGGGGCTTAGGCGATCAGTGGCAATTGACGCGTCAAATCATGATGCCCTACGGGATGGTTTCAGAG
GGGCGATCGCAAGCATCCCTACCGTCAGCACCTTTTGTCAATCGAGTACTGGTGCAATACGGCTACAGGGGTAGCCAGGAGGCAATTTTGCGCTTACGCCCTATTATTGGCGATCGTGAC
TTCCATCAGCATCAACAAGAATCACCGGCTCTTTTGTTCTCTCAGTTAGTGGGTTCTAATCACGTTTCTCTGCAAGCGCTACAGGCAGGCAACAGAGGCATACCCTGGAGTCTTGCCTGG
AGCCAGGGGCAATACCATCCCGAAGAAACCTGGTACTGGAGCTACTACTATCCCGAAGAAGCGCGTCGTGGCTTAAATTACCTGGAGGATCTGTTTAGCCCTGGTTACTTAACCGTTCGG
CTGCAGCCAGGTGAAACGGTCACGCTAGAAGCAAGGGTCGGTTTACCCGCCGCCACCCAGCCAGACCAGCTCTCAGCGATGGTTGAACAGTCAATGCAGGCAGAACAACAGCGACTAGAG
CAAGCGTTCCTGCCCTTACACGCGGTCTCATCCGCCTCTACTGCACCAGGAAGCATCGCGCTATGGGAACGGCTACTACAAGCCGGCGATCGCTTTCTTGCTTGGCAACCCCTTCAGCAA
ATGCCGACGATCGTTGCAGGCTATCACTGGTTTGGCGATCGCAGCCGCGATACCTTGCTTGCCATACCCGGTTTAACGCTTACGACTGGACGGTTCTCGCTGGCACGCAAAATGCTCGAT
CGACTGGGGCGCTTGTGCTGTCAGGGGCTACTCCCCAACCTGCTGCCTGCTCATGGCAGTGATGTCAGCTATCGCAACATTGATTGTGCGCTGTGGTGGATTGAAACGCTAGGGCTTTAT
TTAGAAGCAACGCAGGATTGGGAGTTTTTGCTGGAGCAATACGAAGTCGTCAAGCAAATTTACAAAGCGTTCACGGCGGGCACCTTGTACAACATTCGCATTGATGCCTCCGACGGGCTG
ATCACCTGGGATGATGCGACTGTGCCGCTGACCTGGATGGATACGATCGTTGCGGGTGAAGCGGTTACGTTACGCAATGGTAAACCGATTGAGATCAATGCACTCTGGTACTCGGCGCTC
TGCTGGGCAACCCAGTGGGCGACCTTGCTAGCAGCACGTCCTGGAGTCGAGAATGCTGATCGTCTCCTCAACCAGGCACGACGCTATGCCCAGCAAGCAGACCAGGTAAAAGCCTCGCTG
CAAAAGTTCTGGAATGCCCAGCAACGGTACTTATACGATCGCATGGAGCCAACCGATCGTCTGGATGCCACCATTCGTCCCAATGCTGTACTGGCTCTAGCGTTACACCACTGCGCGTTT
AGCGCCGAGCAGTCACGACAGATACTTTATACAGCGCGCGATCGGCTACTGACGCCGTATGGACTCCGCACCTTAGACCCAGCCGATCCGGCCTATTGTGGCACTTGCAACGGCACCCCA
AACCAGCGCGATCGTGCCTACCACCAGGGCACTGTCTGGAGTTGGCTCCTGGGTCCCTTTAGCCGCGCCTGGAATCGCTTTTGCCGAACAGAAGGGGCATTGCCGCTCGACTTGCAGCCA
CTGCTAGCACACTTTCAGCACGAAGGCTGCTTTGATACGATCGCCGAAATTTTTGATGGCGATCTGCCGCATCAGCCGCGTGGGGCGATCGCCAGTGCCAGCGCGATCGCTGAGCTGCTG
CGGCAATGGGAAACATTTGACTGGGAGAAGGAAAAACGCTAG
>4750
GTGGAACCCCGTGTCGAGGACAGCGCCCCAATCCCCAGCCCTACAATTTATAATGGCTACCAACTTATGAGTTTCAAACTGCCAATCAAGACCGCAATTCCTATGAGTTTTGCAGCGTTT
CTCACCGCTACCGTTGCGGTGCCTGCAGGGGCAGAAAACCTGGAGCATACGCAAAAGCTGCTGGCAACCAGGCAATGTTCTGGTTGTGAGTTGAGCAATGCTGGCTTGGTGTATGCCGAT
TTGCGTGGCGCTGATCTCAGTCGGGCAGACTTGAGCCACGCCAATCTCAGTCGGGCAAACTTGCAGGGAGCTGATTTACGGGGCGCAATTTTAGTCGGTGCCAGTTTGTCGGGTGCTAAT
TTGACTGAGGCAAAGCTCGATGGCGCAAACTTAAATGCGGTTGATCTACGCCGTGCTCTCATGACGAACGCTACCATTGCAGGAGCGAATCTAGAGCAAGCGATGTTGCAAGGTGCGATC
GACTTGCCCGCAGATATTGGCAAGGCAGAAGACTTTTACCAATGGGCGATCGCTGATGCTGAACGGAAAGACTATGCGTCAGCCGTTGAGAATTTTAACCAGGTGCTGTCGCGTCAACCC
GATTTTGCTCAGGCATACCTGGGGCGTGGCGTGGCTCGGCTGCAAACCAACGAGCGAGTAGAGGCGATCGCCGACCTCAAACAAGCAGATAAACTCTTCACAGCAAAGGGCGACACCAAA
ACGGCTCAGGGTCTTCAGCAGTCGATTAAAGAACTAGAAACGCCTCCAGCCAAACCTAAAAAAGGGAATGGTTTTGGCATCAACTTACTGAGCGCGTTTGCCACCCTTTTACAGTTCTTT
TTACCGTAG
>4751
ATGACTGCTATACAAACGTTTTATCCCAAAAGAATTCTGAGTTCTTCAACAACGGGTGATCTGCTGGAGAGTATCACCAGCAACCTTGAAGCTGGCAAGGTCAATATTTTAATTGACTTT
CAGAATGTCATGTTTATGGACAGCACCGGACTGTCGGCGCTGGTGGTGGTGCTGAAGCAGGTGCAGCAGGCAAACGGTCGTCTGGGTCTCTGCCGACTCCATGGGCAGGCATATATGGTG
CTTGAGCATAGCGGCATGATCAGGTGTTTGAAATTTACGACACACTAG
>4752
ATGGCAGAAATTGTCCAGGCTCCCGAACTGCGGTACACATCCGATACTCAAACCCCGATCGCCGAAATGTTTGTGGAGTTTCCTGGCTTGCGTGCCGAAGACCCACCCTCGCGGCTTAAA
GTAGTGGGTTGGGGCAACCTGGCGCAGGAGATTCAAGAGCGCTTCCACCAGGGCGATCGTGTGGTCATCGAAGGAAGTTTGAGGATGAATACGATCGAGCGACCCGAAGGCTTTAAAGAA
AAGCGCGCCGAACTCACTGCCCAGCGCATTCATAGCCTTGGAGCCGACACCGCCCTGGAAGCCCCGATCGCCTCTACACCCGCGCCTGCCAGCAACCAAGCTGCCAAACCAAGTAGTGCA
AGTGCAGCCCCAGTGGCAAAACCAGCCGCAGCGACACCGACTGCTAAAGCTAAAACAGGCAAATTTCAGACCCAACCTGAACCGACAACGGCAACCCCAGACTTTGATGATATTCCGTTC
TAA
>4753
GTGGAATCGGGTGCTACGCTGAATATCAACTTGATCTGGGGACACGCCGCCTATCGCAATCTTTTTGGGCAACGTGGCGTATCCGGCTTAGCCAATGTCGATATCACGCCAGAGTTTGCG
GTGAAGTTGGGTGCGGCGTATGGCTCTACGCTTAAGCCTGCTGCCCAGGTTGCCGTCTCGCGAGATCAGCGCAGCATTTCGCGGATGGTCTCGCGATCGCTCATTGCTGGGCTGATGTCT
GTTGGCGTGAATGTGCAAAACCTGGAAGCGACTGCCATTCCACTGGCGCGGACGATCGTCCCCACATTGTCGATCGCGGGTGGCATCCATGTACGCATGCATCCCGATCGACCCGATCAC
ATTTTGATTGAGTTCTTCGACTACAACGGCATCAACATTTCTAAAGCCCGTGAAAAGAAAATTGAAGGCGCTTACTTCAAAGAGGACTTCCGCCGCGCCCAAATTCAGGAAATTGGCAAT
GTGGTCTACGCCAATCAAGTCGTGGATATTTACGGCACCTGCTTTGAAAAACATTTGAACATCGAAGCCATTCGCCACAGCAGTTCCAAGGTGGTCATCGACTATGCCTATGCGGTATCG
GGTGCCGTGCTGCCACAGCTACTGGCTAAATTTGGTTGCGATGCGGTCGTGCTCAATGCCAGCCTGAGCCACACTGCCCCCAACCCCTCCGATCGTGAAGTCTTGCTGAGTCAACTGGGT
CATGTCGTAGAAGCGTTAAAAGCCACCTTTGGCGTACAGGTTTCTGCCAACGGCGAGCAGCTAATTCTGGTTGATGAGACGGGTAGTGCCATTCGGAGCGAAGTGTTAACGGCGCTCATG
GCAGATATGCTGCTGGTCCATCATCCCAGGGGTACGATCGTCGTTCCGGTCAATGCGTCTAGCGCTGTCGAGCAAATTGCCCACCGACATGACGGCAGGGTGATTCGCACCAAGGCAAAC
CCAACCGCGCTCATGGAAGCGTGCCACGCCAGTCCTAACGTGATTTTGGGCGGCAGTGGCGATATGGGCTTCATTTTTCCCCAGTTGCATCCCGGCTTTGATGCCATGTTTTGCATCGCC
AAGCTGATTGAAATGCTGACGATTCAGGAGCGATCGCTCGGTCAAATCCGTGCCGATCTCCCTCGTGTTTGCCACAAAACCTGCACAGTGCGCTGCCCCTGGACGGCAAAAGGTGCTTTG
ATGCGGCATTTAGTTGAGACCCATCCGATTGATAGTTTGGAACTGGTAGATGGTGTGAAAATCTTTAATCATCAGCACAATAGCTGGGTGCTCATTTTGCCAGATGCAGGCGAACCACTG
GTTAATATCTATGCCAACAGCAACGATCGCAGCTGGGTAGACGAGACGCTGCGCGAATATCGCCTTCGTGTGCAGGAATTTGTCAATCAACACCAGGGAGCAGAAGCAGCAAAAGCAGAG
AGCCAGTATTAG
>4754
ATGCGAGCAGTTTTAATGGCGGGTGGATCGGGCACACGATTGCGACCGTTGACGTGTGATGTGCCCAAGCCTATGGTGCCAGTGTTAAATCGCCCGATCGCAGAGCATATCGTCAATCTG
CTCAAGCGTCACCGCATTACCGAGATTATTGCAACGCTGCACTATCTGCCCGATGTCATGCGCGACTACTTTCAGGATGGTAGTGATTTTGGCGTGCAGATGACCTATGCCGTAGAAGAA
GATCAACCGCTCGGCACCGCAGGCTGCGTGAAGAATATTGCCGACTTGCTCGATCGCACCTTTCTGGTAGTCAGTGGTGATAGCATTACCGATTTTGACCTGAGTGCTGCCATTCGGTTT
CACAAACAGCGTCAGTCGAAAGCAACGCTGATTTTAACCCGTGTGCCCAACCCAATCGAATTTGGTGTGGTGATTACAGATCGGGACGATCGCATCCTCCGCTTTCTCGAAAAACCTTCG
ACCAGTGAAGTGTTTTCGGACACTGTGAATACAGGGACGTATATTCTTGAGCCAGAGGTGCTGGATTACTTGCCCGAAAATCAGGAAGCCGATTTTTCCAAAGATTTGTTTCCGTTGCTG
CTAGAGAAAAACGAGCCAATGTATGGCTATGTTGCCGAAGGCTACTGGTGCGATGTTGGGCATTTGGATACCTACCGCGATGCTCAGTATGACGGCTTAGAGCGCAAAGTGAAGCTGGAC
ATTCCTTATGAGGAGCGATCGCCCGGTTTATGGGTGGGTCAGAATACGTACCTTGACCCCACCGCCAAAATTTCAGCGCCTGTGATGATTGGCAGTAATTGCCGCATTGGTGCGCGAGTA
CAGCTTGAAGCAGGCACTGTCATTGGCGATAACGTGACGATCGGTGCAGATGCCGACCTCAAGCGTCCCATTATTCTCAACGGCGCGATTATTGGTGAAGAAGCCCATCTGCGAGCCTGT
GTGATTGCACGCGGTACACGGGTCGATCGGCGTGCCCATGTGTTGGAGGGTGCAGTCGTGGAGCCTTTATCGACGATCGGTGAAGAAGCGCAGGTAAGTCCGGGTGTGCGGGTGTAG
>4755
ATGGGAATCATTGGTTTTCTGGCACTGATCGGGTATAGCATTGGCATCTGGAAATTTTGGACAGGCTTCAGACGCACCAATTTCAGCAGTGGTCGCGTTTATCTGGCGTTGCTGTGGCCC
GTCCTTATTTTCAATAAGCCCTACCGTCAAAACTTCACCCGAGCGCTGACCGGACGTTAA
>4756
ATGGCAAAAAAACAAGCGTCTGACTCCCAAGGAGCGTTTTCTAGCAACAGCTACTTCAGCGAACTCAGTACCCCGCAGGACTGGCAAAGCCAGTTTGTCGCTGTCACCACTCGCTTTAAC
CGTGAATATCGGGGCGAAGCATTTGACCTGCCCGAAGAAGTGGAAGCCATGCCAATCTTTCGAGAACGAGCATCAGGTACGCTTCAGGCAAAGCTGGCTTCGCCTTTCTGGGAACTCGCC
AAGCCGAAGAAAAATCAGCACTGCCTGGATTTAGGCTGTGGGGTTAGCTTTTTGATCTACCCATGGCGCGAGTGGGAAGCCCTCTTTTATGGGCAGGAAATCAGCAACGTCGCGCGGGAT
ATTTTGAACGCTCGTGGACCGCAGCTTAACTCAAAGCTGTTCAAAGGTGTAGCGTTAGGAGCAGCCCACCAGTTGGACTATGAGGCAAAGCAGTTTGATCTCGCGATCGCCACAGGCATT
AGCTGCTACTATCCCCTCGCTTACTGGGCAGCAGTCCTTACAGAAGTCAAGCGCGTGTTAAAACCAGGCGGCGTGTTTGTCTTTGATGCGATCGACCCCGAAACACCCCTGGCTGAGAAT
TGGGCAATTCTAGAAATGTACCTGGGCACCGAAGTCTTTTTAGAACCGATCGCGGATTGGAAGAAACTCATCCAGTCATCCGGCGGCAAAATTGTAAAGACGCTACCGGGAGAAGTATTC
CAGCTTTTCAAAGTGCAGTTTTGA
>4757
ATGGTTAAAGTGGCATTGCTAATTGGGGTGAGTGAATTTGCCGATGCTGCCCTTGCACCCCTCCCCGCAGCCCTTAGAGATATCAACGCTGTGCAAACCGCACTTAAAACCCCCGAAATG
GGCGGATTTGACGAGGTTCGGTTGCTGGAAAATCCAGAGCGGCAACCGATGGAAGAGGCGATCGATGCCCTGTTTCGCGATCGGCAGAAAGATGATCTGGTCTTGCTCTACTTCTCTGGT
CACGGCATCAAAGATGATACGGGCAAATTCTCGCTGGCAACCCGCCTTACCGAGAAGCATCGCCTGCGAACCACCGCTGTTGCTGCCAGCTTTGTGCATGAGGTCATGTCCAGTTCCAGG
TCTCGACGACAGGTGGTAATGCTCGACTGTTGCTTTAGCGGTGCCTTTGCCACAGGCATGATGGCGAAAGACGATGCCTCCGTTGATGTCAAAGCCCAACTCGGTGGCGAAGGTCGCGCC
GTGTTAACTGCCTCCACTGCTACCCAATACGCCTTTGCCCAAGCGGATGAAGAACTATCGGTCTACACCCGCTTCTTGGTGGAGGGCATTCGCACCGGAGCCGCCGACACCGACAACGAT
GGACATATCACCGTAGACGAACTGCACCACTACGCCCAACGCAAAGTGCAGGAAGCTGCCCCTGCCATGAAGCCCGAAATCTATGCGGTGAAGGAAGGCTACACCATTCAACTAGCAAAA
GCACCACTGGGCGATCCGACGCTGGAATATCGCAAGGAAGTAGAATTACTGGCTAATGAGAGCAACGGTGAAATCACACTGCTTGATCGCGCCATCTTGGATGAGTTAAGAATTGAGCTT
AACCTTTCACAAGAAACTGCTTACGCGATCGAAACAGCCGTAGCGCAGCCTTACCAGCAGCGGCAAGAAAAGCTAAAGCGGTACAAAAACGTGTTGGTACAGGCGATCGCTCACGAAAAC
CCTTTAAAGCTAGGCACTCGTAACAAGCTGAAGCGTCTCCAGACTGTGCTGAAATTGCGCGATGAGGACATTGCTTCGATTGTCGATCGCGTTGAAGTCAGTTTAGACGACAGTCCTGTG
ATAGAGAGTCAGACAGACGCTGTTCTGGATTCTAGTGACGATACACCTCCCACATCGCCCTCGGTTCCAATACAGCCCTCGCTTCCAGTGCAGCAATCAATTCCGAAAACATCGACGTTG
AAACAACGACGCTTAGAAGAGCAACGCAGTATGCTCCAGGCATTATGGGATATGAGAATGATAAAGGTAGAGGCACTACGAAAGGCTTTAGCCGCTGAAACAGGCACTACGATATACTTT
TTTCAGTTGCAGAAGCAACTACAAGCTGAAGACTTAGAGTTAACCCAGTTAACTGACAGACTTGACCAGGTTGAACAGGCTTTAAGCAGTGAGCCACCGATCGTCCCGTCTCAACCATCC
TCTGTAACAAAGGTTTCTGCAAAATCTGCCCCGACGATTCAAGTCCCCACTCCCCACTCCCCACTCCCTACTCCCCCTTCTGACGACCTTAGCTCCGACAAAGGCGTTGACTACACCAAA
CTGCGAGACTTGCTCAAAGCGCAGCAGTGGAAAGAGTCAGACCGTGAGACCTATTTAGTGATGCTTCAGGTGTTAGGACGCAAGGATGGTGACTGGATTCGGACTGAAGAAATCCAGTCG
TTTCCCTTTACTGACCTCCACACCATTGACCAACTCTGGGTCAAGTACAGCGATGGGCGCTTCGGCTTTAGTGTGCAAAAGCAAATTTACCTTGAATGTGGTGGCAAGCCTGATGGTAGC
TTTGATGAGAAAGTCTGGGAAAAATTTGGCGATCGCTTCGGTTGGAGGGTAAACAACACCTGGATCAGCTACTCCAAGGTCATGGATGAACCAGCCTCACAAGAGGGACGACTCCCTTAT
TGGTGCTTGTGTTGGATTGGGTGGGGCAAGGGTGCACGAATCAGCACAAATCGCCGTGTATTGGGTAGACTCTTCTCTCGCGTCCAGAGCTGTAAAGTAGACAGGTAG
>4758
ATGAAACAATTCAACGACCTGCCGTCTGTTGCCCAAATTGGTGGCGTGATTGGGCTTCTTATTGCCGTCTGGATTGGCGCTGTCATGCGCTCTAAACCTTCGTCTCCCGCCTCGGATATT
GTGCCCAACGTTCCTATCTGCGCTGAACATGGTACGTGCAACTGCTCTGATTTCTCATCTCAAGAACTTGCCCAAATCACACTCGAAGCCTACCCAGACGATCGTTCTGGACTCGACCGA
GATCACGATGGTATAGCTTGCGAGTCGTTACCGTCTAACCCTTACGACAACGACCCCTAA
>4759
ATGACAAAGTACGTTCTCTGGGGCAGCTACGCTGATGATGTGTTGGAAAAACGCGCCCCTTATCGTCAGGCACATCTAGATGGTCTTGCAAAGCAGAAAGAAGCCGGCGTCTTAGTCACG
ATCGGTCCCACAAAAGACCTGACCAAAGTCTTCGGCATCTATGAAGCAGAGAGTGAAGCGATCGTGCGCGAACTGATTGAAGCTGATCCCTACTGGCAAAATGGGGTTTGGACTGAGTAC
GACATCAAAGAATGGATTCAAGCACTTTGA
>4760
ATGCGTATTTCTTTGAACTGGTTGAGCGAACTGGTTGATTTCACAATGACACCGGAAGCGTTGGCAGAGATGCTGACAATGGCGGGGTTTGAAGTGGAGGAGATTGAGGATCGCCGGACG
TGGGCAGATGGGGTGATAGTTGGAAAGGTGATTGATCGCCAGCAGCATCCTAACGCCGATCGCCTAAGTGTGTGTCAGGTTGATATTGGAGCGGCAGCACCCTCGACGATCGTCTGTGGT
GCTCCAAATGTCAAAGCAGGCTTATTAGTGCCTGTGGCAACGCTGGGCACCTTTCTGCCAAAAGTGTCAGATGGTCTTAAAATTAAGCCTGCAAAGCTGCGCGGCGTAGCCTCGGAAGGC
ATGATTTGCTCCCTGGCAGAACTGGGCTTGATGAAAGAGTCAGAGGGCATCCACAGTTTCGACGATGACGAGTTACAAGTGGGTAGTGACGTGCGTCCGTTGTTAGGTCTGGATGATGTC
