## Supplementary material for "Ecophysiological and genomic approaches to cyanobacterial hardening for soil restoration": Supplementary Material II.xlsx (part 6 of 6)

### Sheet: Suppl Table 2. Gene sequences (continued)
>0
ATTTTAGATGTGACCTCAACGGCAAATCGCGCTGATGCCTTAAGTATGGTTGGCATTGCGCGTGAAGTCGTGGCACTGACGGGTGCGGCTTTGAAACTGCCGCAGGCAAAGGCGATCGCG
CTCCCTTCAACAACCGAGACTCTGACGCTAAAAAACTCGGAACCGCAGGCTTGTCCGACCTATATTGGCACTGTTATTGATCAAGTGACGATCGCACCCTCACCTCGTTGGCTTCAGCAG
CGTCTACAGTCAGCCGGAACACGTCCAATTAATAACGTGGTAGACATCACCAACTACATTTTGCTGGAATGGGGACAGCCGCTTCATGCGTTCGATCGCGATCGGCTTTTAGCCGTTAGC
CAGGAGGCAGAAGGCAAGAGGCAGAAGGCAGAAGATATAGAGGCTGATTCTGAACTCAAAGCTCAAAACTCAAAACTCAAAACTCTCACAGTCGGTGTGCGGTTTGCAAACGCAGGCGAA
ACGCTCAAAACGTTAGACGGGCAGACGCGATCGCTGCCAGAACAAACCTTGTTGATTACGGCTGGGGATCAGCCTGTAGCGCTGGCAGGGGTGATGGGTGGAGAAGCAACGGAAGTTCAT
GCGGGTACTCAAAGCTTGATGCTAGAGGCAGCGTTGTTCGACGCGGCTGCGATTCGTCGATCGACGCGATCGCTGGGGATGCGAACGGAAGCCTCGGCACGCTACGAACGAGGGGTCAAT
GAAGCAGAACTGGAGGTTGCCTGTCGTCGGGCGATCGAACTGCTGACGGAGTTTGCCGGTGGTGTGGTAGTAACCCAGAGCCTAGCGGATGCCCGTAGCAATCATTCGTCTACGCGATCG
ATTGAGTTACGGCTCGATCGAGTCAATCAAGTGCTGGGTCCTGTGACGGTTGGCGAAGAGTTGAGCGAACTGCAACCCCAGGATGTAGAGCGCACACTGACGGCTTTAGGCTGCGAGTTG
TCGCCTATGACTACCGATCGTACCTGGACTGTCACCGTGCCACCCTATCGCCATCGTGACCTGGAGCGCGAAATTGATCTCGTTGAAGAAATCGCGCGGCTTTATGGCTACAACAACTTT
TGCGACACGCTACCCGACAAAACCGAACCAGGGTTTCTTTCGATCGAACAGGCACTGAGCCGCAATCTGCGTCAAGCACTCCGGGCGATCGGTCTGACCGAAGTAACGCACTATACCCTG
GGTAAACCAGGCGGCACTCGGCAAATTGTCCTCTCGAATCCCTTGTTCGCCGAGTATTCAGCCCTGAGAACGAACCTGATGGCTGGTCTAATTGATGCGTTTCAGTACAATCTGGAGCAA
GGAAACGGAGCGCTGAATGCCTTTGAAATCGGGCGTATCTTTTGGTCTGAAGAGGATGGTCTGAGTGAAGCAGATTCGCTAGCAGGCATTTTGGGTGGCGATGCCACACGCGGCAAGTGG
GTACGCTCTGGACGTGAGCAAGCATTAACCTGGTTTGAAGCCAAGGGCTTGCTGGAAAGCGTCTTTCAACGCCTAGGGTTAGCCGTTGAATATCAGCCCGATCGCCGGGACGATCGCCTG
CATCCAGGTCGCACAGCGTCTCTCTGGGTGGGTGGCAGCCGTCTAGGCACCTTTGGGCAACTGCATCCCCAACTGCGCCAGGAACGGGGCTTGCCTGATGAAGTCTACGTGTTTGAGTTG
GATTTAGATGTGCTGCTCGATCAACTCGATCGTGATGAGTTGAGCGTACCCATCTTTCAGCCCTTCTCGACCTATCCACCCTCCGATCGCGACATTGCTTTCTTTGTCTCTACGCAGGTA
TCGGTCGCTGATATTGAACGCACGATTACGAAGGCAGGCGGTGCTTTGCTGGGATCGATCGATCTGTTTGATGAGTATCGCGGCGAAAACGTACCCGACGGACAGCGCAGTCTAGCGTTT
CGGTTGCTGTATCGGGCGAGCGATCGCACCCTCCAAGACAACGATATTGACCCCGTACATCAACAAGTCCGAGAAGCCCTGGTCGATAAATTCCGTGTTGACCTGAGAAGCTAG
>4761
ATGAGCTACTGCTTAAATCCAAGCTGTCCTAGTCCTGAAGATCCCGCCCCTGCTGATATTTGTCCAGCTTGTGGTTCCAATATCCTGCTCAATAATCGCTATCGAGTGATCCAGGCTCTC
GGACAGGGTGGCTTTGGCGCGACCTTTCTCGCGATCGACGAATCTTTGCCCGGTCAGCCAAACTGCGTCATCAAACAGCTTCGTCCAAGCGCAACTGCTCCCCACGTTTTGCAGATGGCG
CGTGAGCTGTTTGAGCGCGAAGCCCGCACGCTGGGTCAGATTGGCAACCATCCCCAGGTGCCGCGCTTACTAGATTACTTTGAGGCAAGTCAAGAATTTTACCTGGTACAAGAGTACGTC
AGTGGTTATACCCTACAGCAAATCGTCAAACGCGACGGGCCAATGATTGAGCCAGAGGTCAAACGCTTTTTAAGTGAAGTTTTGCCTGTCTTAGAGTACATTCATAAAAATCGAGTCATC
CATCGCGATATTAAGCCCGCTAACATGATCCGGCGCGCTCAGGATGGCAAGCTTGTGCTGATTGACTTTGGCGCTGTCAAATATCAGCATCAGCCAAACTCAGTTAATTCTGAGCAAACT
GCCTTTACCTCCTACGCGATCGGCACCCCCGGTTTTGCGCCACCCGAGCAGATGGCAATGCGTCCTGTACCAGCCAGCGATATCTATGCTCTGGGCGTTACCTGTATTTATTTGCTGACT
GCAAAATCACCTAAAGATCTTGATTACGATCCGTCAACTGGCGAGTTACTCTGGCAAAAACACGTCCATATCAATGACCACTTCATCAGCGTCTTGAAAAAGATGCTCGAAGTGTCTGTA
CGTCATCGCTATCAATCGGCTGATGACATTTTTAGGGCACTCGATTTAGAACCCTACCTGGACAGTCTCGCCAACAGCATGACGGCTCAACCGGGCGCTGGTTCACGCCGACCCGGAGAC
TATCGTTCTGGTCCTGACTCCGGTGGCACTCCATCTTCTCCTCATGCGCGTGCAGCCGCAGCCATTCGGGCAAGACAATTTAAATCGGATGCTACTAGCCTCCAGTCGGGTCCAGCGCGT
AGCCGTGTGTTTGATTCCAGAGCGTCTACCAGCACCTCACTCAAAAGTAAAGATTTAACTGGGCGCAAAGACGGCAATGGCGAAAAAGCTAAACCGCCCACGCGCTTAGATGCTGAAGGT
CTACAAAGCTATTACTCTAAAGGTCGGCGTGACTTTGCTTCCTGTGATTTGAGTGCTCTAAATGTACCAAAAGCGAATTTAGCTGGCGCAACGTTTCATCAAGCAAACTTGAGCAAGATT
AATCTGCAAGGCGCTAATCTCTTGAACGCTGATTTTGGTCGGGCAAATTTGAACCGGGCAAACTTGCGCGACGCTAATTTGGTGAAGGCATATATGAACAACGCTGATCTAGAAAGTGCC
GATTTGCGCGGTGCTGATCTCTCACAAGCGTACTTATTGAATGCTAACCTGCGTGGTGCAAACCTTTGTGGTGCTAATTTGAGCGGGGCAAAGCTGACTGAAGAGCAGCTTGCGATGGCA
CGTACTAATTGGATGACTGTACGCCCTAGCGGTAAACGGGGTATGTGGTAA
>4762
ATGTGGTCCTTTGTCGGCAACAAAGGGAACAAGCAGTGGATTTGGCTTGCCTTAGATGTGGCAACACGCGAAATTGTTGGGGTGTATGTTGGCGCTCGGAGCCGTGAGGGGGCACAAGGA
TTGTGGGCTGCCTTACCCGCTGCGTATCGACAGTGTGCCGTCTCCTATACCGATTTCTGGTCAGCTTACAATGAGGTATTCCCCAGCCAGCGGCATCAAAGTGTCGGCAAAGAAAGTGGC
AAAACCAGCTACATTGAACGGTTTAACTGTACCTTACGGCAGCGGGTTTCAAGACTAGTGCGCAAGACCCTATCATTTTCCAAAAAACTGGAGAATCACATCGGTGCGATCTGGTACTTT
GTGCACCACTACAACTCATCCTTACTTGTTTAG
>4763
ATGTCAATTGATCTACCACCGTGTCCTGCTTGTCAATCAACTCACACGGTCAAAAATGGCAAAATCCATAACGGCAAGCAGAACTTGAAGTGCTGCGAGTGTGGCAGACAGTTTGTCCAA
GACCCGCAGTCCAAACGCATTGATCAGGCGACTAAAACCTTGATCGACAAACTCTTGTTGGAGAAGATTCCTTTAGCTGGAATAGCGAGAGTCGTAGGTGTTTCAGAGCCTTGGCTGCAA
AGCTATGTCAATGCCAAATATGAGGCAGTGCCCCAACAGGTCGAGGTGGGGGTTAAAAAAAAGGGCGTTTGA
>4764
ATGGTGAGATTGATTGTTAGAAGCCTCTGCTTTGGCTGGTTAGCGATCGCTCTAGCTGCCGTTTTCCCTGGTAGCAGTCACGTTTTCCCGCACCCGTTGCTAGCGGCTGATCCCCCTCAA
CTTGTGTTGCCTGTTAATGACCGTGAGAGCAGTATTTGGGTACGAGCGCTAGGCAAAGCAAAACCACCCTCACCGTGGCGTGCCGCGCTGTGCGATCGCCGTAGCAAAGCACCTCTGCTC
TGTGTCTACGATCGACAAACGCTAGTGGGTACGGTTGAGATGGGAACCTACCTGATTAGCAGTCGGGCTGATTTGCGGCAAAAACTCGTAGAAGCAGGGATTCCAGCCAAGGCAGATTAT
GCCACTCCTCAGTATCGTCGTCAGGTGACGATCGCCCTTAAAGCTTGGGTTGAAGAGTACTACGCCTTTTTCAAAATCGATCGCCAGACTGAGTACGGTGACAGCATCACCTTCACTGCT
CAACCGCCCGTTCAAATGAGGGTTGGTAGGCTGACAGGACTCCGCTACGGCTTTTCAGGAATCAAGCAAGGAACTAACGGTATTCACGAACAGCACCTCGGCTATGTCGCCTTTGATGGT
GCCACACTGTATGTCATCACAACTGCCTTTGATGCTGGATCAGAGACGGGCAAGTTTAAAACGCTGGAAGCCCTTCAGCGCTTTGAGCCGCATTTAACCAGGCTGGTAACAGCATTGCAA
TTGCCGATCGCTAAAACCAGCCGCTAA
>4765
ATGGCGCTGGAACGAGATTGGGAGGCAAGGCAGGATCAAGAACGCTGCCTGACGAAGTTGCAGTGGGCAATTCAGCAGTTAGAAGGGAAGGCTGATCCGGCGCGGTTGAGTAAAACTGCC
GAACTGGTGATTCAGACCATGACAGGACCGTGGCGGTTTTTTCATACGCCTGAGCATATTTTTGAGGTGGGCGAGTCGGGCGACGCGATCGAAGTGTTGGCAGCTTTATTTCACGATCTG
GTCTATGTCCAGGTTGATCAGGGTGTGAGCGTCAATATCAGCGGCTATATTTCTTCGTTCGTTAAGGAGATTACGGGGCAACTGGTCATTCGCGATCGCGCAGCCTTGCCCAACGACCCG
ATGTTTGAGCTGGTGTTGCAGCTTTTTGGCTTTGTGCCAGAGCAAATATTGTTGCCAGCAGCTGGGCAGAACGAGTTCCTCAGTGCCGTGATTGCCGCCAAGTCTCTGGAACACGCGCTA
ACAGCAGCACAGATCGCCCAGGTTGTTGCGTGTATTGAGTCAACCATCCCGTTTCGCAGCCCGACAGCCACAGGGGCAAGTCCAAGTGATAGTCTCTACGAACGGCTAAAACAGGCTAAC
CATTCGCTGAGCTTTGGTTGGGACGATGAGCAGTTGAGCCATGTGGTGCAGCGCTCAGTACGGTTAGCAAACCGGGATGTGGAAAATTTTGCTTATCCGACTGCGGCTGACTTTCTTGAC
AACACATGGAACCTGCTGCCCGAAACAAATCACGATCTCAAGAACGCGAACTCGTATACAGTGCACGGTTATCGGGTGTCGTTGCAAAAGATGGAAGGCTTCATGTACTTTCTAAAGCCC
GAACTGGTTTTTCAAACGTTTCAAGCCGAACCAGACGCGCCGACGTACCAGCAACTCATTAGGCGCACTCAACGCAATCTGGAGGTTGCGCGGCTTTATCTGGGCAGCAAGCTGCTGTCG
ATCGCCGTTATAGAAGCCCTTTCACAACGTCTTGGTCGCGATATTCCCTTGGCAACAATGATGGGTGAACTGCCGTCACAGGGGCGATCGGTCGCGCAACTAGAAAACTTTTTGCCTCAA
TTGACCATGACCGTTGCACCAGCAACCGATCTGGAATGGGATGTATTGAGCCTGGTGGAAAAAGGACGTGGGCAAGCGTCATCTTACGATATTAAAAATTCACCGGTGGCAACCTACATC
ATTAAGTCGATTGGGTTTGCAGAGTCGCGTCGTTTGTTGGCACAGGCAAAAGAGTTTTTCAAAGGTACACTAACCGCAGAAGCCTTTCTGAATGCGTGCGATCGCACAGTTGTTGAAACA
ATTACCAATGGCATTGTGCAAGTCTTCGAAAATCGCAAGGTTGCAGTACGTGGGTTAAGCGTGGAAAGTAAGGTGTAG
>4766
ATGATCGATCTTTACTACTGGACAACGCCAAACGGTCACAAAATCACCCTTTTTCTAGAGGAAGTGGGCTTACCTTACACTGTAATCCCTATCAATATTGGTAAAGGCGATCAGTTTAAA
CCTGAATTTCTCAAAATTGCACCCAACAATCGTATACCTGCCATTGTTGATCATGACCCGGCGACAGGCAATGCGCCTCTTTCACTGTTTGAGTCGGGTGCTATTCTGCTGTACCTGGCT
GAGAAAACTGGAAAGCTTATACCGACTGACCTGCATAGTCGTGCTGAGGTGTTGCAGTGGCTGTTTTGGCAAATGGGGGGATTAGGACCAATGGCAGGACAAAACCATCACTTCAGCCAA
TACGCACCCGAAAAGATTCCTTATGCGATCGCACGCTATGTCAACGAGACAGGGCGCTTGTATGCCGTGATGAATCAGCGACTTAAGGATCGAGAGTTTCTTGCCGGAGCCTATTCGATC
GCCGATATTGCTTCTTACCCCTGGATTGTGCCGTACGAGAAACAAGGGCAAAACCTCGCAGATTTCCCCCACCTGAAACGTTGGTTTGAGGTAATTCAGGCACGTCCTGCTACAACGCGC
GCTTATGCAAAAGCTGACGCATTTAAAAACGAGACGCTCGATCCCAACCAGACACGCGACTTATTGTTTGGTCAATCAGCAAAGACTATTCAATCTTAA
>4767
ATGACGCAAGTAAAACGAGCGCTGCTGACGGGGATCACCGGGCAAGATGGGTCGTATCTGAGTGAGTTTTTGCTCGAACGCGGGTACGAAGTCCACGGCATCATCCGCCGCACCTCGACC
TTCAACACTGATCGCATCGACCATATCTACGAAGACCCGCACGTCGAAGGGGCACGGCTGTTTCTCCATTACGGCGACCTGAACGACGGCACCACCCTGCGCCGCATCCTCGAAGCCGTC
CAGCCGACCGAAATCTACAACCTGGGTGCCCAGTCCCATGTCCGGGTGAGCTTCGATGCACCGGAGTACACCGTCGATACGGTAGGGACGGGTACCCTCCGCCTCCTCGAAGCCGTCCGC
GACTACCAGCAGCGCACCGGCATTCAAGTCCGCTTCTATCAGGCAGGCTCTTCGGAGATGTTTGGTCTCGTGCAAGCCGTGCCCCAGACCGAAAGCACACCGTTCTATCCCCGCAGTCCC
TATGCCTGTGCGAAAGTCTTTGCCCACTGGATTACGGTGAACTACCGGGAGTCCTACGACTTGTTTGCCTGTAACGGCATTTTGTTTAACCATGAGTCGCCCCGACGGGGTGAAACGTTT
GTAACGCGCAAAATTACCCGAGCGCTGGCACGCATTGTGGCAGGACAACAACAGCAGCTGTATCTGGGCAATCTGGATGCCAAGCGAGATTGGGGCTATGCGAAAGACTATGTGCAGGCG
ATGTGGCTGATGTTGCAGCAAGAACAGCCGGATGACTACGTGATTGCCACGGGTGAGACGCATTCGATTCGCGAGTTTCTTGAAGTAGCGTTTCGGCATGTCAACTTAGACTGGCAAGAC
TATGTCGAGTTTGATGAGCGTTACTTGCGACCGACGGAGGTGGAGTTGTTGATTGGCGACCCAGCAAAAGCGAAGCAGCAGTTGGGTTGGGAGCCGTCGGTGACGTTTGAGCAGTTGGTT
AATCTGATGGTGGAGGCAGACTTGAAGGCGCTCGGCTTGGTGCCTCTCAATGGCAGTGTGCCGCAGACCGTTCTAGATCACGCAACACTGCGTCAAAGCGCCTTAAAAGCTACATCCTGA
>4768
ATGATCTCAGAATATAATGCTACAACTGCAGAAAATGGCACTCCTGCCCAGAGCGTTATTGGTTTTCCAGTAGCGGCTTTACCATTGGACGCTCACATCGCCTTGATGCTGCAATGGGCT
AAGAATTTTTCCAGCAAAGTCGTCTGCATTGCTAATGTACATATGCTAGTAGAGGCATATCGTAACCCAGACTTTGCAAGAGTGCTTCAAGGAGCCGATCTAGTTGCGCCTGATGGTATG
CCGTTGGTCTGGATGCTTAAACTCATGGGGGTTAAAAATCAGGATCGGGTCGCTGGGATCGATGTGCTTTTGGCACTCTGCGAAGCAGCATGTTCTGAGAGCGTTAGCATCTTTTTTCTA
GGTTCTCAGGTAACTGTGCTCCAAAAAATGCGTGAACGGCTGATGACTGACTTTCCCACTCTACAGATTGCTGGAATGGAGTCGCTGCCCTTTCGCCCGATGACAGCAGCAGAGGATACG
GCGATCGTGCAAATGTTGAACGCTAGCGGTGCTGGCATCGTTCTGGTTGCTTTAGGCTGCCCGAAACAAGAGACATGGATGGCAAAACATCACGGAAGCGTGCAAGCGGTCATGGTTGGG
CTTGGGGGTGCTTTTCCTGTCTATGCTGGTATCCAAAAGCGTGCACCTCAGTTAGTCCGTAATTTAGGGTTTGAATGGTTTTACAGGCTGATTCAAGAGCCAAAACGTTTATGGGGTCGT
TACAGCAGCACGATTCCCATTTTCGTGTGGCTAGCGTTGAAGCAATTATTAGCTGCGCCAAGAGGCGTTCATTCACAGGAGTTACAGTAA
>4769
ATGAAAATATCTGTAAAAGGGCTCGGTTTGCTGGCAGTTGCGCTCGCGTTCCTTTTAATCTGTCACTATGGACAAAGTTGCTCCACATCCATTGCCATGACTGCCCCCAACCAACCCCCC
AGCCAAACATTTGTCTATCCTCAACCCCATCAGGCGAATCAGGTCGATGACTATCACGGTACGCAAGTTGCTGATCCGTACCGTTGGCTTGAAGATCCTGATTCTGACGAAACAAAAGCC
TGGGTTGAGGCAGAGAACAAAGTGACCTTTGGGCTATTGGAGCAAATTCCCGCGCGCGATCGCCTCAAGCAGCGCCTCACCAAACTGTGGAACTACGAAAAATACGGCATTCCCTTTAAA
CAGGGCGACCGTTATTTCTATTTCAAAAACGACGGGTTACAAAACCAGAGCGTTTTTTATACGCTGAAGGCTCTGGAGGATGAACCCGTTGTTTTGCTTGACCCCAATACCCTTTCGGAA
GACGGCACCGTAGCACTATCGGGACTTTCCATCAGCGAAGACGGGCAGTATCTCGCCTATGGCTTGTCCACTTCTGGCTCTGACTGGCAGGAGTGGAAGGTACGCGAGGTAGAGAGCGGG
AAGGATACAGACGATCGTGTCCAGTGGGTCAAATTCTCTGATGCTTCCTGGACGCACGATAGTAAGGGCTTTTTCTACTCTCGCTACGACGAACCGAACGAAAAGTCAAAGCTTGAAGAT
GTTAACTATTTTCAGAAGCTTTACTACCATCGTCTCGGCACACCGCAAAGCGACGACACCCTGATTTACGAGCGTCCCGACCAGAAAGATTGGGGCTTCAGCGGCGGTGTGAGCGAAGAT
GGACGCTTCCTTATTATCTCCGTGTGGTTGGGCACCGATCCGCGCAATCTGGTGTTTTACAAGGATCTGTCGATCGCCAAGGCGCCGATCGTCGAACTCATCAACACCTTTGAAGCCAGC
TACAGCTTTATTGATAACGAGGGCGATCGCTTTTGGTTTAGCACCGATCTGGAGGCACCGCGCAGTCGTGTGATTGCGATCGATACGAAACAGCCCGATCGCGCCTACTGGCAAGAAGTC
ATTCCTCAAGCAGCCGAAACGCTCGAAGACGTAGGCATTCTCAATAACCAGTTCGTTGCCTCCTACCTGAAAGATGCTCATAGCCAGGTAAAGCTCTTTGACCTGAACGGCACCCCCATC
CGCGACATTGAGTTTCCTGGGCTTGGCTCCGTCGGTGGCTTTGGCGGCAAACGCTACGATACCGAAACCTTCTACAGCTTCACCAGTTTCACCACACCCGCCACGATCTACCGTTACGAC
CTGGTCAAAAACGAAAGCCGGGTGTTTCGCCAACCGAACGTAGATTTCAACCCGGACGACTACGAAACGAAACAAGTCTTTTATCCCAGCAAAGACGGCACACAAATTCCCATGTTCATC
GTCCACAAAAAAGGGCTGGTGCTGGATGGGACGAACCCTACCTTCCTGTATGGCTATGGTGGCTTTGGGGTTTCTCTCACGCCCAGCTTCTCTGTCAGTACGCTGATCTGGTTAGAGATG
GGTGGCATTCTTGCCGAACCCAGCCTGCGCGGTGGTGGCGAATATGGCGAAGACTGGCACCAGGCAGGCACCAAGCTAAAAAAGCAGAACGTGTTTGATGATTTCATTGCCGCTGCGGAG
TGGCTGATCGACCACCAGTACACGTCGCCGAAAAAGCTGGCGATCGCAGGCGGCAGCAACGGTGGCTTACTGGTTGGTGCCTGCATGACGCAACGCCCTGATCTCTTTGGTGCTGCCCTC
CCCGCCGTTGGTGTGCTGGACATGCTGCGGTTCCACAAATTCACGATCGGCTGGGCATGGATCTCGGAATACGGCACACCCGAAGATGCTGACGAGTTCAAAGCGCTCTACGCCTACTCC
CCCCTGCACAACCTCAAACCGGGCACTGCCTATCCTGCAACGCTGATTACTACGGCTGACCACGACGATCGTGTCGTTCCCGCCCACAGCTTCAAATTTGCCGCCGCCCTCCAAGCTGCT
CACAAAGGCGAAGCACCCGTCATGATCCGCATTGAAACGAAAGCCGGACACGGCGCAGGCAAACCCACTGCCAAGATCATCGAAGAAAGCGCTGACAAATGGGCGTTTCTGGTGAAGGTA
CTGGCGATCGAGAGCTAG
>4770
ATGGGCACGACGACAACTAAATCGGGACACCAGAACATGGGGAAAGCTTATAGTTACGACTTGCGACAAAAAGTGATCAACGCGATTCAGTTGGATGGTCTGCGGAAACGTGAAGCGGCG
CAAATCTTTCAACTCAGTCGTAACACGATTGACCTCTGGCTCAAGCGGCAGGTCGCCACTGGCGATTATCAAGCCTACTCCAATCGTCCCCATCGCACCGTCAACAAAATCACCGATTGG
CAACAATTTACGGCGTTTGTGCAGACTCATGAAGACCGTACCCAAGGGGAGATGGCAACCTTGTGGGCGGGTGAGATCAGCACTCGCAGTATTGGTCGCGCTTTGCAACGCATCGGGTGG
ACGCGAAAAAAAAGACTTACGGTTATCGTGAGCGCGATGAAGCCAAACGAGCCGCGTTTTTAG
>4771
GTGAACGATTTGCACGCTACAGAATTACAGGAATTGGTGGCGATCTCCCGACAGATTGGCTGGGGAGCTGCTGACATTTTGCTGAACGTTCAGCACGCAGACCTTGCCATTCAGAATTCA
GCGGATGGGACTGTGACGGCAGCGGATACGGCGGTCGATGCCTACATCCTTAACAATCTGCAAGCCAGTTTAGGTCAGCAGGACTTTGCCTACCTGACCGAAGAAACGTACAAAACGCAG
CCCAGCCATGAACGCTTGGCTAAGCCCCTGGTCTGGGTGATTGATCCGCTGGATGGGACGAAAGATTTTATTAACGGCACTGGAGAGTATGCGGTTCACATTGCTCTGCTGGCGGTCGAT
CGCCCTATTCTGGCAGTGGTCGTTTGTCCGGCGGCGGGACGGCTCTACTTTGCGACGTTAGGCGGCGGCACGTTTGTTGAATGCCTGCATGAAGCGCCAAGACCAATCCATGTCTCGCAA
CGCACCTGTCTGGAGGAAATGACGATCGTTGCCAGTCGCAGTCACCGCAACGATCGGTTTGTGCAACTACTCCAGCGGTTTCCAGTACAGCAACAGCGATCGGTCGGCAGCGTCGGCGGT
AAAATCGCTGCCATTCTCGAACACCAGGCAGATCTGTATCTTTCGCTCTCTGGTACATCAGCACCCAAAGATTGGGACTTAGCCGCCCCCGAATTGATCTTGACCGAAGCAGGCGGACAA
CTCACCCATTTTGACGGCACACCACTGCGATACAACCAGGAAGATGTGAGTCAATGGGGCGGACTGCTTGCCAGCAACGGGCAATGCCATGACGTTTTATGCGCGGAAGCAACCAGGATT
TTAGGGGCGATCGATGATGAGTAA
>4772
ATGCCTCAAGCTCAACGCGATCGTGGACTGTTTGTGGGAATGGTGACGTTGGATCTGATCTATCTGGTCGATCGACCACCTCCGCCAAATCAAAAAATTGTTGCGTCTGACTCCACCATA
GCGGCTGGTGGCCCTGCGACGAATGCGGCTGTCGCTTTTGGGCATCTGGGCAAAAGTGCGATCGTGCTGGGTGCTTTGGGCGCTCATCCGATCACCCAGCTCATTCTGACAGACTTACAG
CAGTGTGGCGTGACCTTGATCGACCTCAACCCGACTTACACCGAACCACCCCCTGTTTCCTCAATCATGGTGACCGAAAACACCGGAGAACGAGCCGTTGTCTCGCTTAACGCTGTGAAA
ACGCAGGCGATCGCCGACCGTCTTCCCAGCGATATCTTGCAGGCTGTCTCTGTCATGCTGATCGACGGACATCAGATGGAGGTGGGACGAGCGATCGCAACACAGGCACGATCGCAGGGT
ATTCCAGTTGTGGTCGATGGCGGCAGCTGGAAACCTGGCTTTGAAACGGTGCTACCGCTGGCGGATTACGTCATCTGTTCTGCCAACTTTTATCCACCAGGCTGTGAGAAAACCGCAGAC
GTGATGAGGTTTTTACAGGCGATGGGCATTCCCCATCTTGCGATTACGCAAGGTCAAAAGCCGCTTTTGTATTGGACGGTGGATCAAGCTGGACGAAGCGAGTCTGGACAGATGGCGGTG
CCTGCGGTGAACACAATTGACACGCTCGGCGCAGGCGATATTTTTCACGGTGCGTTCTGTCACGCCATTTTGCAGGAAGATTTTAAAGGTGCGCTGGCGATCGCCGCTAAGGTTGCGGCT
CAGTCTTGCCAATACTTTGGGACACGGCGATGGCTGGGGGAGAGGGTGAAGGGGTGA
>4773
ATGCCAGGAACGCTCTACCTCGTCGGTACACCGATCGGCAACTTAGAAGACATGACTTTCCGGGCAGTGCGCCTTTTGCAAACGGTTGACCTGATTGCTGCCGAAGACACACGCCATACC
GGAAAGCTGCTGCACCATTTTCAGATTACAACGCCTCAGATTAGCTACCACGACCACAATCGTCATAGTCGCACGGCAGAGTTGCTAGAGAAGTTGCAACAGGGTACAACGATCGCCCTG
GTTACTGATGCAGGGATGCCGGGGATTTCTGACCCTGGCTATGAACTGGTGAAAGCGTGTGCCGAGGCAGACATCGTGGTGGTGCCGCTGCCGGGTGCCAGTGCCGCGATCGCTGCCTTA
GTTGCCTCTGGTTTGCCGTGCGATCGCTTCATTTTTGAAGGTTTCTTACCTGCTAAGCCCCAGGCACGTCGCGCACATCTAGAGGTGTTGCAAACCGAGTCCCGCACGTTAGTTTTCTAT
GAAGCGCCCCACCGACTGCGCCAAACGCTGCAAGACTTTCTCCTCTTAGGCGCAGATCGCCAAATTGTACTGGCGCGGGAATTGACCAAACGGTATGAGGAAATTTGGCGGGGCACCGTG
GAGGCAGCGATCGCCCACTACAGCACTCGCGAGCCGCAGGGCGAATTTACAGTTGTGGTAGCAGGAGCAGCCGCAACCCAACCTGTACTGTCTGAAGCGGCACTGAAAATGGAGCTGCGG
CACCTTTTAGAGCAAGGACTCTCGCGATCGGACGCTAGCCGTCAACTTGCCCAACAAACGGCTCTACCTCGCCGTCAGATCTACCAACTCGCACTATCAATGGCAGATAGCGACTAG
>4774
ATGAGTCAATTGTTTGGCATTGTGCTCTTACTAGCGGGCCTGTATTTTCTTGGTCAAAACATCATGCTTTCGACCTATTACTCTCCCTACTTCTGGCGTAACCTACCAGCCCAAGGCTCA
GTGCTAGCAATCATGGGGGGTGTCATTTCGCTTCTCGTTTTCCCTCGTCAAACAGGCAAATTTGGCTGGGTCTTATTAATTTTGGGCGTTGTGCTCGTCTTTCTGAGCGGGGGCATCATG
CTAAAGCCGACTAGCCTTTGGAACTTCCTCATCGCCTTTACAGCGCTGATTGCAGGCTTCAAACTACTGACTGAAGGCAGACTCCGCTTCTAG
>4775
ATGGCTCTCTCAGGTGAATCGACTGCGGTTAATTTTCAGCGCCCTGGTACTATCATCTCTCCCTCACCAGCAAGGATGGCAAAAGTTCCCCCAGTAAAAGTTTCGTCTCTAGCGGCATTG
TGGGCAAAAAACTACATCATTTCTGTCACTACGCGGGATGAAGCCGAACGGCTGCGAAAAAGCGCTGATCTAGCAGAGATTACATCGCAAGAAGGGCGTGCCCGCACGGCAAAGCATCTA
CAGCACAACCTGAAGTTGGCAAGTGCTCAAGCCTGGTCGTTGACTGAGAATCTACTGTCTGAGGAAGTACGCCGTCACGGCATTGACCTAAATGTGATTAACCCCTGGCAGATTGCGGCA
GACTCTCATGCGTTGTTTCAGAAGGCGCTAGATGCCTATGGCGATCGCGTCACACCCCGACGACTATCTGTCATTGTCGGCAGCGAGTTTGGGCGCGTACGGCAGAAGTATACGGCTGAT
GATCCACGGGCGATCGGCTTTGTGAGTATGCAGTTTCACTACACAGGACAAACGCTGCTCGACAGCCTCTCATCCGCAGAACGGCTCCTTCTAGAACCATACTTTAAAGTGATGGATGAC
CACCTCTATATGCCGCTTCGGGCTGCGTATGAAGCAGCAGCAAACCATCCATCCACCTCGCCCCCCTTGCGAGCTGTACAGAATTTGCTGCCCATCAGCACCCGTGTGGCTCAGGAAGTT
TGTAAGCAGGTGAGCCGTCAGCATCCTAGCTACGAAACCTACAGCGGCTCGCTCAGTGCCCCACAGGTGAGAACATCCAGCATCCGCGATGTCGAGATGTTTCAGGTCTATCTGTGCCTC
TGTGTGCTGGAAGATAGCCTTCAGTCGGTACAGAGCGAATTATTTCCCCTCTGCGCGATGCTTTATCCACGCCTCCAAGTGAGCTGGCGCTTAGTGCAAGAGATGCTGCAAGCGATCGGC
TGGGAAATGCATGATCGTCTCACGCCGCATGACGTAGCTGTGTTTCTACCCTATCTCGGTGCGCTGACAGAAATGTTTTCTAATGAGGTGTTTCAGAGTGCTTAA
>4776
ATGTCAGATCTAAATCGCGGCATCATGAAGTTCAATGGTGCCGATAATCCAAAAGCGGTGGCGCTCTCTGCGTTCTTGGTTTTGGGAAGCATTGCGGCACTGATCGTTTGGGCCTTGCAG
TCTGCCTATGCACTGGGTTAA
>4777
ATGCAGCTTGAGTTTATTCCTGTAGAACAATTCTATTTTGCCCTCACGTTGGCAGTGCGAACGCTGGATGACCTAACCACACCCGGACTGGCGGCACAAGTAGAAACGCGGCTTAGGGAA
ACCTTTGAGCAACCGTCTACTGTTGCAGCCGCTAATCAAAATACCTATAACTATGTGTTTCGGGTTAGTGGCATTGATAATAGCCCTGCCGACCAGCTCATTCTTTCGATCGCAGACTGG
CAAGGCAATCTCCGCTTAAGCAGCGATTATGGCTGGATGCTGGATGCCGAGCGCAAAGCGGTACGGACAGAGAAATTCAATCAGCGCCCAACGTTTTCTCAGCAAGTCCGAGCGCATTTG
CAAGAGCAATTTCAGGTGTCTTTAGTCGATTAG
>4778
GTGATTAATATTGCAACTTCTTGCAATATTAATCACTTAAGAGCCTTAATTTTTACTGGTCAGCACCATTTTGAATGGTTACGGAGAAAATGGACGCGATCGACCTTGAAGGATAATCAA
CGGTTCGCCTCCATGCGGTCGATCGCACACAAAGTAGCGTTCACGATCGTTTATGCGATCGCGCACCCTAATCGACTAAAGACACCTGAAATTGCTCTTGCAAATGCGCTCGGACTTGCT
GAGAAAACGTTGGGCGCTGATTGA
>4779
ATGTCCATTCGTCTCTATGTCGGCAATTTGCCAGAAGATTTGAGTCGCCAAGAATTAGAGGCGGTCTTTGCAGAAGCGGGTGATTCAATTTCGATTAAGATCATCACCGATCGCAAGACA
AACAAGTGTCGTGGCTTTGGCTTTGTCACCGTAAAAAGTGAAGAAGAAGCCGATGAGATCATTGAAAAATTCAATGGTCGTCCCATCAAAGACAATGCCTTAAAAGTGGAACGGGCGCAG
CCACGAGCCAAAGATAAAGCGGATGACGAAGACTCGCCTTCGGCTACTATCGCTCCGGTTCCGGCTGGAAGTGCTCCTAGTGCGGTTCGACGTAAGGGCAATGGCAATAGCGGCAATAAC
AAGACCCGCCGTGCTGCTGGCACCACTCAGACTGATTCTGATAGCGTGCAGCCTGATCCTCGTTGGGCGCAAGAGCTTGAAAAGCTGAAGCAACTACTCGCTGCTCAAACAACGAACCCT
TAG
>4780
ATGATCTTTCCTAGTTTTTCAGACTTTACGAGCCTCGCCAGTCAGGGTAACTTTGTTCCTGTCTATCAAGAATGGATTGCTGACCTGGATACACCCGTCTCTGCCTGGTATCGAGTGTGT
GCGGGACAGCCCTATAGTTTTCTGCTGGAGTCGATCGAAGGTGGTGAACAACTGGGACGCTACAGTTTATTGGGCTGCGACCCATTGTGGGTGCTGGAGGCAAGAGGAGACCGCACTACA
CAGACTCATCGCAACGGGGCACGGGAAGTCTTTAATGGTGATCCCTTTGCGGTACTGGCGCGTTGCCTGGAGCCATATCGTCCTGTAAAACTGCCGCAGTTGCCACCGGGTATTGGTGGG
CTTTTTGGTTTTTGGGGCTACGAATTGATTCATTGGATCGAGCCGCGTGTGCCTGTTTATCCAGCGACAGCCACCGATTTGCCGGATGGTCTGTGGATGCAGGTCGATAACTTGCTGATC
TTTGACCAGGTGAAACGCAAAATTTGGGCGATCGCCTACGCCGACCTGCGTGACCCCAACACCGATCATGCCCTTGCTTATCAACAAGCCTGCGATCGTGTCACGCAACTGGTTAGCAAG
CTACAATCACCGCTTTCAGAGCAAGCTGTTTTACTGGCATGGACACCGCCAGGAGCTAGGAGTCAGGAGTCAGGCTTCGACGCGAGCGTGCAGCCGACCGTCGTCAGGAGTCACGAGTCA
GACTTAGAATTCAAAACTCAAAACTCAAAACTCAAAACTCAAAACTCCCCCACACCGGCTCTCTACACCAGCAACACGACCAAAGAACAATTTTGCGCCAACGTTGAGACAGCCAAAGCG
CATATTCAGGCGGGGGATATCTTTCAAGTGGTTGTGTCGCAACGGTTAGAGGCAGAGTATAGCGGCGATCCGTTTGCGCTCTATCGATCGCTGCGGTTAATTAATCCATCACCCTATATG
GCGTACTTTCACTTTGGCGATTGGCAGATCATTGGCTCTAGCCCAGAAGTGATGGTCAAGGCAGAGCTGGCGCCTGACCCTACTGAACCGCTGGTGGCAACTGTCCGTCCGATCGCGGGC
ACCCGACAGCGCGGTAAAACGTTCCAGGAAGATGCCGCACTGGCAGCCGATTTGTTGGCAGACCCCAAAGAAGTGGCTGAACACGTCATGCTGGTCGATCTAGGACGAAACGATTTAGGA
CGGGTCTGCATCAATGGCACAGTTAGCGTTGATCAACTCATGGTGATTGAGCGCTATTCACACGTGATGCATATTGTCAGCAATGTGGTGGGCAAACTTGCCCCCAGCAAAACTGCATGG
GATCTGCTCAAAGCCTGTTTCCCCGCCGGAACGGTTAGCGGTGCGCCTAAAATCCGGGCAATGGAAATTATTCATAACCTGGAGCCGTGTCGCCGAGGACCTTACTCTGGTGCCTATGGC
TACTACGACTTTGAAGGACAGTTAAACACCGCGATCGCCATTCGGACGATGGTGGTACGCTCTCAAGGGGGCGACAAACATACGGTCAGTGTGCAAGCAGGAGCCGGACTCGTCGCTGAT
TCGCAGCCCGAAACAGAATATGAAGAAACTCTCAACAAAGCGAGGGGCATGTTAGAAGCAATTCGCAGCCTGAAATAG
>4781
ATGTTAGAAGCGCTCTTCATTATCGCGATCGGGCTGATTCCCGCAATTATCTCATGGTTCCTGATGCGTAAAGCAGAAGCCCACCTGAGAACCCGCTTGCGTACCGCGATGAATGCCTCC
GCTAACCGTCAGTTGAACCGCTTGCACCGATCGCCGCTCTCTGCCGATCACCAGTATGTTGAAGGGGTTGGCTATCTGATCGGTGATCTTACTTGCCGCTTCAACGCCCGCTCGGCTCAT
ATTCGCTGCGCCGTTAACCCCTCTGGCCCCTGTAAGGAATGCCCCTACTACGAGTCGATTGAATTTAAATAG
>4782
ATGGTGCTTTCGGCAAACCCGACGACAATCAAGTTTTTACAGCAGGCAACTTCGCCGCAATGGCTGGAACAGGCGCTAGCCAATCTTGATACCATTTTGCTGGATCACTCCCATTGCGAG
CGCAAAGCCGCAGGCGTGGCGCTAAATCTCATGTTTCGCTATCCGTCTCAGACAAAATTGGTGCGATCGCTCACGGCTATTGCTCAAGAAGAATTGGAACACTTTGATCAGGTTAACGAA
ATTTTAGAACGACGGGGTATTCCTTTACGCGCGCTTGTACCACCTCCCTATGGCGCTGGTCTGAACAAGCAGATTCGTCCCAAAGAACCCGATCGCCTGCTGGATACCTTGCTAGTCTGT
GGCTTGATCGAAGCCCGTAGCCATGAACGGCTCGGTCTGTTGGGCGCTCATTGTCCCGACCTTGAACTGGCAAAGTTCTACCGTGCGCTGATGGCATCAGAAGCACGGCATTATGGGGTT
TATTGGCTCCTGGCAACCACTGAGTTTGAGCGTGCTGCGGTAGACCAACGTTTAGAAGCCCTGGCAGCGATCGAAAGCCAATTGCTTGCGACGCTGCACCCTGAACCAAGAATACATAGC
TAA
>4783
GTGGAAACGAACAAGACGGCGATCGAGCATCAAAACGTCCCTCAAGCGCATCAAGGGCTGCATGGCTTTCTCTACAGTTCTGAGGATGAGCATACAGCAGTCACCGCCGCTCCGACTTTG
GAGAATAGCTCTGAGCTAATGCCCCTGGAAGCCTGGTGTGAGCTGGCTGGCAACGTCAAGGTCGTGGGTGTCTATGCGGTTTTGGGACACGATCGCCGCACTCACTATATTGGCTACTCT
CGCAACGTTGCCCTGTCGCTTAAAGGTCATTTGGCACAGCTTGGCAACGACATCTGCGCGTTTGTCCAGGTACAAACTGTCAAGTTTCCTAAGCGGGAAGTCATGGAACAGCAGCGTGAT
GCCTGGATTGCCCAATTAGCTTACGTACCATCTGGTAATGCAGAGGCAAGTGACCTGTGGGCAGGCACGATCGGAGAAGCCGCGATCGCCGTCATGTCGCCCTCTGAACGGCAGGCATAC
GAAGAGAAAAAGCTCAAGTTGCGTAAGGCAATGGCGGACGCGGATCTAAGTCGTGAAGCGGATGCCCAAAGTCAGGCTGAAGCGCACCCCACGCTCAAAGCAGCAGTCGAAAATGACGAC
TGGAGTGCGGTGATTCGAGAGCAAACCCAGCAAGCCTGA
>4784
ATGCAAATACAGTACAAAGACTTTTTGCTGCGTGACTGGCAACCCACCGATCGCGCGGCCGCTGCCGAAATCATTCGCGCTGTTTTAGCGGAGTACGGGTTAGGTTGGGAGCCAGAGGGT
GCCGATCGCGATGTTCTGGCAGTCGAGGCGTGTTACCAGGCGATCGGCGGTGAGTTTTGGGTAGTCGAACAACACGGCAAAGTGGTCGGCACCGGAGCCTATTACCCCATCCCGCGTGGA
CAAAATGCCGTCGAGATTCGCAAAATGTATCTGCTACCAGAAGCTAGAGGACAAGGTTTAGGGCGTTTTTTGCTCCAGACCTTAGAAGCCACGATCGCCACCCGCCACTTCGAGCAAATC
TGGATTGAAACCGCTAGCGTGTTAGCCGAAGCCGTCAAGCTCTACGAAACCAGCGGCTATCAGCCAGCAACAGGTGTCGAAACCGAGCGGTGCGATCGAGTTTACCTTAAAGTGCTTAAA
ACCGGATAA
>4785
ATGGATGGAATTCGCCTGTCTTGGATAGGGGTGGAATGGTTCAGCGACCCCCTTCGAGTCATCCTCGCGCTTCTGTTTTTGATGAGCCTGCCCTGGCTGTTTCGCTCTAGACGATGGCTG
CGTCGCGTGAGAACTTACGCGATCGCCCTACTGATCGTCTACCTGATTCTCATCTCCCCCCCTTTTGTTGCACTGGCAACGGCTGGCATCGTCAGTCCGCTAGCCCCTGATCCGGGTACG
AGGGTGGATGCGATCGTTATTTTGGGACGTGGACGCGAACATAGCCCGTCTCGTGCAGATGTTGCCGCGCAGCTTTGGCGAGAGCAGCGATCGCCCCTAATTTTTGCGAGTGGGGTCAAT
GATGCCCCCCAACTCGCTCAATTACTGCGAACCCAGGGCATTCTGGCTGCAAACATCAGCGGCGAGGGTTGCTCCAGAACAACCTGGGAAAATGCAGTGTTTACGAAAGCCGTGCTGCAA
CCGCAGGGTATCAAGCAAATTCTATTAGTGACAGATGCGCCGCACCTATGGCGATCGCTCCTTATCTTTGAGCAAGCAGGCTTTCAGGTCATTCCCACTATCAGCCCTCTCTCAGACCAA
ATGACCAGCCCTCAACGTGCCATGTTGCTGGTGCGTGAGTACTTTTTTCTCGCTCTTTATCCCATCACATTAAAGCAAGAGCGCCCAACCCTGGAACAACCCCTCGCAGCAGTAGAAGAG
CAAATCACCAGTCAAAAATGTCGTCTTGGCAGTGAAACCAAAAAAGTAACGCGAGCATAG
>4786
GTGATTACTAAAGATGTTTTAACTGGCGTGTATCCATCTGATACCGAGCAAGTGGCAGCGGCGATGGCAGCGATCGCAGAGTTTGAACAATCTCCTGCACCTGGCGCATGGGCGTTTTTA
GATAAAGCGACCATCATTGCGGAAATGCGGGTACGGGTGCAAAATCCGTTTCAGGTGGATCAAGGTGGACAACCATTTTGTGGTCCTGCTGCCGTTTTGGTGGCATTGCTACAAAAGCAG
CCGCTACGCTACGTTGAGCTTTGTCGTAGTTTATTCCTACTGGGCGGTTTTCAGGGCTTTAGCCGCTTTATTGTGTCGTCCGATCGCCTGCGGCAAAACAGCCGTGACAACCTACGCATG
GGGCAGGTTGACTGGATGGTGCTGGCAACGTTACGCGATGTTGAATCACTCCTTTTTCCAGTAGAGCCGAATGCTCCTGACATCATTCGCAATCTGGCAGGCATGACCAAATCGTGGGAA
ATGACTGGCTGGATTAAAGAAATTCTTGGCTATAGCCAGACTGATTACAACCATGTGTATCTAATGAATGATGTCAACGCCATGCAAGAGGCTGCTACGGTACTGCAATCCGGTGGTGTG
GCCTTTGCCTTGATTACGGCTGAAGGCATGTTGGGCAAACAGCCACCCCGAGTAGCGCTGCCGACTCATTGGATTTCGCTGTTGGGCAATATTTCAGTCAAGGGCGATCCGGTGACGTTT
GACCTGTACACATGGTCTCAGCCGTTGCGTCTGACGATGGCTGCTCGATCGTTCAAGAAATATCTCTGGGCTACCGTAACCGGAATGCCCTAA
>4787
GTGGCAGTGTTGCGTAACCCGAATAAAACGCCACTCTTTACCGTTCCAAAGCGGATTGAGCAGATTCGTCGCTCGACGCAGCACTTATCGAATCTCGAAGTCGATAGCTTTGACGGGTTG
ACCATTGACTATGCCAGGATGCGACAAGCATCAGCGCTGCTTCGAGGCTTGCGAGTACTCTCTGACTTTGAGATGGAACTGCAAATGGCTCATACTAATAAGACACTCTCCGCCCAGATT
GAAACCGTTTTTTTGGCAACGTCGAATGAGTATAGTTTTTTGAGCAGCAGCCTTGTGAAGGAAATCGCCAGGTTTGGCGGTGCGATCGATCATCTTGTTCCCAGTCATATCGCCGTAGAT
ATTTACCAATGCTTCGCCAAGACCCATCCAGCACCAGCCCAGACCACGGCTTTAGCTCCAACGCCAGCGCCCATAACGGAACCGTTCATGGAGACACCGCCCGGTCAGGAAATATAG
>4788
ATGATTCTCGACAGCCCACGGGTGCCCATGACTCGCTGGACATGGGTCGATGAGGAGCAGTTGCTAGAGCAACTCGATTTGGTGCGGCTTAGTCTCCCCGAGGCGTTTCATGAAGCAGAG
ACGATCGCTCGCCAGAAGGATGAGCTGTTTTTGCAAGCCGAGCAATATGCTCAGGGAGTGGTCGAAAACGCCGAGCGACAGGCAGCGCAAATTTTGAACGAAATGGGCATCCTGCGACAA
GCGGAGATCGAAGCCCAGCAAATTCGTCAGCAGGCGCAGCAAAAGTGTGAAGCCGCCGAAGCACAGACCATTGCTGAAATCGAGCGCATACGCCGTCAAGCCCAACAAGAGCTAGAAGAA
ATGCAGCGTCTAGCGATCGCTGAGTGCGAAGAAATTCAGGCAGGCGCAGATGAGTACGCTGATCGCGTGCTACAGGAAATGGAGCTACAGTTAGGCGAAATGATGCGAGTCGTTCGCAAT
GGTCGGCAACAGCTTCAGCCGGAACCACCGCTTCGCACCAGGGAGGCAAATGCCAGGGAAGCCAGTACCAACAACGTGCGATCGTCCGGTTCAAAGGGCGATCGCTCTAAAAGCTAA
>4789
ATGGGTAGAAAAAATCGAGCAGGTAGAAAAAATCGAGCTGTATTAACCCTTATCGTGGCATGTAGCACCGCTGGTGTGGTTCTGGGTGGTACGGCAAGCTGGGCAGAAAGCAACAGCTGC
TTACAAGCAGCAGCGCCATCGGCACAGTGTTTAACTAAAAGCCCTACGACCCGTACAATCGAGGGGATGAGCGTCGGCTTGGTAGCAGGCTTAGGAGCCGCTTTGGGTGCAGTCTGGCAG
GCAAAACAAGCAGTATAG
>4790
ATGGATACTTTTCTGCCGATCGCTTATCTCCAAGAGCAATTTATTCCGTTTACAGAAGCCAAACTTTCGATCGCAACCCATGCTCTGCATTATGGAACGGGTGCGATCGGAGGACTGCGA
GGCATTCCCGACCCACAGAACCCTGATCAAGTGTTGCTCTTTCGGCTAGAGCGTCACTGCCAGCGGTTGAGTCAGAGCGCTCGCTTTCTCCATTACGATTTGCCTAGCACGGTCATTAAG
GAGGTCATTGTAGAGTTTATCCAAAAAAATCGCCCCACTCGTCCCTTCTACATTCGCCCTCTGGTTTACACGTCTGGACTGGGCATTGCGCCGAGGCTACATCAGGTTGAAAAGAGCCTC
TTAGTCTACGGTTTAGCGATGGACGATTATTTGCCGCCCGCAGGTGTAAGCTGTCGCATCAGTTCGTGGCAGCGTCAGGCAGACCCCAGTATGCCGTTACGCGGCAAAATTACGGCTGCG
TATATTGCCTCAGCCCTTGCCAAAACGGAAGCGGTCGAATCAGGCTTTGATGAAGCAATTATGCTGAATGCCCAGGGCAAGGTAAGCGAGGCGTCGGGGATGAACATTTTCATGGTTCGC
AACGGTCAGTTGATTACGCCTGGTTTTGATCAGGACATTCTCGAAGGTATTACCCGCGATAGTGTACTGACTGTGGCGAAGGATCTGGGCATTCCTACGATCGAGCGTCCGATTGACAAG
TCCGAACTATACATTGCTGATGAAGTCTTTCTAACGGGCACGGCTGCTAAGGTCGCACCCGTCAAGCGGGTTGAAAACTACGAACTACCTGCCGATCGCCCCGTGACAGAACGCCTGCGG
GCATTGCTCACTGCTATTACCGAAAAACGCGAGCCGCAGTATCAAGCGTGGGTGGATACGATCGCCTTTGATTCGTAA
>4791
ATGAAGCAATGGATTTGGATACGGCAGCATTCGCTGAAAGCAGGCATCGCCCTGATAACGATCATTCTGACTATTGTCATGGCTGGATGGCACAGTGTCAGCAACGCGCAAGCAGGAAAC
ACTCAACTGCTCTGGTACGGACAATCTGCCTTTAAGCTCACCACGCCATCCGGTAAGGTGCTACTGATCGATCCCTGGCTGGAGAATCCGCTGAACCCTAACGGTAAAGCGGATCTGGCA
GCGCTGAAACAAGTCGATTTAATCTTGGTGACGCACGGGCATTTTGACCACTTAGGGAATGCGGTGGCGATCGCCAAAAAAACGAACGCCAAGCTGGTCAGCACCTTTGACTTGGGGCAA
GCGATGGTAGCCTCTAGCGGTTATCCCAAAGAGTTAGTCACCCTTGAGACACAGGGAAACTTTGGTGGTGAGCTGACGCTGCTTAATGGCGAGGTTAAGGTTGCCTTTATTCCAGCCGTC
CACAGTTCTTCTGTTGCGTCGGATGGCAGCCCTGCCACCTTTGCAGGCAATCCGGGTGGGTTTTTGGTCAGCGTTAAGGGTGGACCAGTGATCTACCATACGGGCGACACAGATTTATTC
GCTGATATGTCGCTCATACCCAAATTTAGAAAAGTAAGCTTAATGTTGGCGTGCATTGGCGACCAGTTTACGATGGGACCCCAACGCGCTGCCGAAGCCGTTAAACTGGTTAACCCAACG
ACGGTTGTACCCATGCACTACGGTGTTTTCAACCTGCCAGGAACACCGGATGCATTCGTGCAAGCACTACGGCAGCAGAGTGTAAAGAGCCAGGTGAAAATGATGAAAGTCGGTGAAGTC
TTGAAACTCTAA
>4792
ATGTACCTCATGAACAGCAAGCGTCAGGAAGCCGTGACACAGTCATCCCAAACCCACCGCGCTAATATGCAAAAAAACTTGCAGCGCCGTTTGGAAACCGCTAGAGCTAATGGCGATGAG
GAACTGATCCGCCTCCTCGAAGCTGAAGCCAACTATATTGGTTAG
>4793
ATGCAAACTCTCTCGGCAACCGTTCAACCCCCATCTTCTCAAGCCGTCTTGAGTGATTCTCAACCGATTCACACTTATTTGGGGTGGGAAATTTTTCTCAATCGCGTTTTTCAAGGACGC
ACGAACAAAGGGTTGTGGCTACATTGGTATCATCCTGCCGATCGCAGGTATGCAGCACAAGAAGGTCAGGTTGCTGTCCGCTATGGCTATTTCGTTGTACCGACTCAACCCCTCGAAGAA
GCTCTACACGCCGCGCAGCAGTCAATTGATGCGATCGTTGAGCTGGAGTCAATGGAGACTGACCGCCCCTTCGTGTCACTGAGCAATGCTTCCGAGCAGTATTGGCAGGATTTACCGATC
GCCAGTTAA
>4794
ATGGAGCCATGCCGCCTGCTGACCCTGCTGAGTGATTTTGGTTTGAGCGACTCCTATGTCGGCGTGATGAAAGGGGCGATCGCGCAAGTCAACCCAGCAGTGACAGTCATTGATCTGACG
CACCAGATCCCGCCACAGGATATTGCTCTGGCGCGTTTCACTTTGATGACGGCGTATCCTTATTTTCCAGTTGGCACTGTCCATGTTGCGGTGGTTGATCCGGGTGTAGGTGGTACGCGA
CGGGCGATCGCGGTTGCCGTAGGCGAAGTGGCGGCTCAACCAGCAGGCTTTTTAGTCGGACCCGACAATGGCATTTTCAGTGGGGTCTTTGCCGCCCATTCCATCATTACAGCCGTTTCA
CTGACCAATCCCCGTTATTGGCGCACACCCGCACCCAGCGCGACCTTTCATGGACGAGACATCTTTGCATCCATCGGTGCCCATCTTGCCAATGGGGTACTGCTGACTGAGATGGGCGAT
CGCCTTGAACCAGAAACGCTGGTCAGGCTGAATGTACCTGTGTACCGTCGGCTTGAGCACTGTCAACTTGCGGCAAAGAGCACTGAGAAGCCAGCAGCAGTTTCAGCGGAGGGTGGAGAC
GTGGTTGGTCCCTCTTACGAACTGACAGGCTGCGTTCAAGCGATCGACCACTTTGGCAATGTCATTACGAATATTCCTGAAGCGCAAGTCAGCGGCAAACAATGGTCGCTCTCGATCAGC
ACTGTCACCCTCACGGGAAAGCAAACCTATAGCGATCGCCCGACTGGAGAGCTAGTAGCGCTGGTGGGCAGTCATGGCTGGGTTGAAGTTGCTGTTAATGGTGGCAGCGCCCAGGCAAGG
CTGCATTTAAACCGAGAGCAGTCTACCAATCTGGCTGAAATCGTTGTTAGTTGTTGGCTGTTAGAGACAGAATAG
>4795
GTGAGGAGCAACGCAACAGCACTCACTACATTAGCCATGACGCAATCACTTGAGCCAGAGCTATATCAGGGACAGTTTGGGGAGTTTACGCTGACGGCAGACGATCGCAAGGGTGTGATT
ATTTATCGCACCGGGTTGATGGTGGCAGCACTCTGCTTTGCGATTGGGGTCGGGTTAGCGCTGAAGTATGCAGACAAGCCAGAGATTCTACAAGGGCTGACCTTTCTTTACACAGGCTTT
TGTTTGGCATTGGGCGTGAGTTTGCTGACAATCCATATCTATATGGCACCCTTGCATCGGGCGCTACAGGTGTTCTGGGGTGTTGGCAGTCTTGCCGCAGTGGCGATCGGGCATCTTGAT
CCAGAGCCGTTTGCCGTAACTGTTTACAATCAACCGTTGAGTATTCTGGGTATTGGCTTTACCTTTGCAGCGCTGACTGGCATTTTCTTTAAGGAAGCAGTGTGCTTTAACCGTCTCGAA
ACAAAGTTCCTCACGCCGATCGTGCCGCTGCTCCTGTTGGGGCACCTGGTTGGTTGGCTCCCTTTACCGCTAGAACAAGGATTGCTAGCACTTTGGGCACTGCTTTTTCTAGTCTTTGCT
GTTCGCAAGGTCATCCAGCCGATTCCGCCCGATATTGGTGACAAGAGTGTGTTTGCTTACTTAGAGCAACAGCGCCTCACTAAAGCAAAGGCTGCTCCGTAA
>4796
ATGAAGCCTGACAAAACGTTTACGCTAAACCGTTTGAGACGGCTGGAGCCACTGCTCTGGGTGGTGGTGCCCTTGATTGGTGTACTCTCACTGTTGGGTATGACCTTAAGTCGGCAACAG
GTGCAGCCATCGGTTCAGGCAGCATCGAGTCCTTTACCGACGCTTGCGTCTCCACTAGCAGCGCGATCGCCGACAACACCTACCCCCTTACCGCAAGCGACGAAACCGACTGCCAAACCA
TCCCCCAAACCCGTTGATCCCAATGCGTTGACGGAAGAACAAAAAGCAATTAATCGGCGATCGAAAGCCGCCTTCGCCTCAGTGGGATCATCCGTTGATGCGTTAATTGAAATGCACGTG
GCGATCGCTGAAGGGGTGTCCTCCCTGACGATCGGCGCTCCCACGGGTGCCATCCTGCTTAATCAGAAAGGACAGCAACTGCACCAGTTAGCACCCGGTACCGTTTACAATGCTCAGCTC
GATGGACAAGGCATTCGCCTTGGAGACTGGCAATTGCCAGCAGTTGTTTGGCTAGAGATCCCGCCGGGAAGCGTGTTTCAATTGGGCGATCGCACCTACCGGGGACGGCTCCTGCTGGTT
GCCACTGGTGGTAAATTGTGGGGCGTGAATCATGTCAACCTGCGACAGTATCTTTACAGCGTTGTTGCCAGCGAAGTCTCACCTAGCTGGAAAATGGAAGCCCTGAAAGCACAGGCTGTT
GCCGCCCGTTCCTATGCGTTGACTTACTATTTCAAACCCGTCAGTCCGCTTTTTCACATGGGCGCAACTGAGTATTACCAGGTTTACAGTGGCATCGATCGCGAAGCGAGTACAACCAGT
GCCGCCGTTGATGCTACAGCTGGCGAGTTTGTCAGCTACCGGGGCGGCATTGTTGAATCACTCTATGCTGCCTCTGACGATATTGTGGCAGAGGCGTTTCAGGGTAAAGGTATGAGCCAG
CTAGGGGCATTGGCGTTAGCCGAACAAGGTTACTCGTATCAACAAATTTTGAGCAACTATTACCCCAAAACAGGCGTAGCAAGAATTGAAGCAGATCAAGACTAG
>4797
ATGCCACTTACGCTAGCGTTAGAACGAACAAAGCAGCCGTCCGGTATTAAGCTAGGGCGCGTTCTCGTTGTTGAAGATGAAGGTCTAATTGCCGAGGCAATTGCGTTAGCGCTAACAGAT
GAAGGCTTTGATGTTGTGATGGCTGAAGATGGTCGGGCTGCTCTTGACTTAGTCCACCAATTTAAAGCATTGGAGTCCAATGGTGGTTCAGGGCTGGCATCGACATTGCCACATCAACTG
CGGGGTCGATCGCTCGATCTAATTATTCTCGACTTGATGTTGCCCTACATCAATGGGCTTGACCTCTGTCGTCTCATTCGCCGAGAAGGTATAACCGTTCCCATTTTGATGCTTAGTGCC
AAAGGTAGTGAGACCGATCGCGTCGTTGGGTTAGAAGTCGGGGCGGATGATTACCTCACCAAGCCATTCGGCATTCGTGAACTGGTTGCCCGTTGTCGTGCCTTGCTGCGCCGCCACCAA
CAGTTTCAAGTACAGCCAGAGCAGCCCTCATTAAAGTATCAAGATATTGCTCTTTATCCTCAAGAATGCCGCATTACAGTACGGGGGGCAGCCGTTAATTTCTCGCCTAAAGAATTCAAA
ATTCTAGAGCTATTCATGAGCTATCCCCGTCGCGTCTGGTCGCGGGAGCAGTTGCTAGAACGCATTTGGGGACCTGACTTTATTGGTGATAGCAAAACGGTAGATGTGCATATCCGCTGG
CTGCGCGAAAAACTTGAGGTTGATCCCAGTAGCCCAACGTATTTGATCACAGTGCGCGGGTTTGGCTATCGCTTTGGTTAA
>4798
ATGCTGATCTGGTATCACATTCAGCTCACCCGTCAGCTTCGGTTTTTGATGTCTTCGTTTCAACCCCAGGCTTCACGTCGATCGCTCGTGTCGGTATGGCGGTTACGGCAAGCCTTTGCA
GCTTCAGCAGATGCCCAAGAAGCGTTACTGGCTGATCTGGAGATCTGGAAACATCTTGCGCTGGCTGCCCCGATCGGCATACTGCAAGTTGATGAAGAGAATCAACTGATCTGGTGCAAT
GCTCAAGCGGGTCAACTCCTTAGCATTCAGCCACCGACCGCGCTAACCCGTCGTTTGCTGCTGGAGCTTGTTCGCTCCTATGAATTAGATCAATTGATTGAGCAGACTCGCGTACTCCAC
AAGCCCTGCCAAAGCGAATGGACGTTTCATCCTGTATGTGCCGATCCCTCGCAGCTATCGCGCCAAATGCCCCGTCCGTTGCGGGCGCATAGCTTACCGTTACGCAATGGCTGTGTCGGC
GTTTTTTTGGAAAGCCGTCAGGAAACTGTCTTGTTGGCTCAACAGCGCGATCGCTGGATCTCTGATGTGGCTCACGAACTCAAAACGCCCCTCACGTCCATTCGTCTGGTTGCCGAAACG
CTTCAGATCCGGCTGGAGCCACCACTGCGCGATTGGATCGATCGCCTCCTCAACGAAACAATCCGCTTAAGTAGTCTGGTGCAAGATCTGTTGGATTTGAGCCAGCTTGAAGCAAATCCC
CACCCCAGCCTTAGGTGCAGAACCGTTGACCTGACCAAGCTGATACAATCTGCCTGGTTTGGTCTAGAGCCATTAGCCCGTAAAAAGCAGCTTCAGCTTGACTATGTGGGACCCGATCGC
CTGCTGATAGAGCTTGATGAATCGCGGATGCACCGTGTGCTGCTAAATTTACTCGACAATGCCATTAAATACAGTCCGCTACAGCAGGTGATTCGAGTACAGATCAGTTTGATTACAAAC
GATCGCTCTGCCACGAACCAATTAATGCAACTAGATGTGATTGATGCCGGACAGGGTTTTCCCCTTGACGCATTGCCCTACGTCTTCGATCGCTTTTACCGCGCCGATCCATCGCGTTCT
CGTAGCCAGGCTGAGGCTGAGGTCTCCACCCGCATCTATACCGTTGGCAAAAGTACCGCGACTTCCAGCAGTACTGTTAACGATCATGCCCAAACTTCAAAAGAAACCCATGCCGTACCA
ACCAGCAGCGGGAGCGGTTTAGGGCTGGCGATCGTCCGTCAAATTGTGGAAGCACATCAGGGCAGCGTACAGGCTAACAACCATCCCGACACTCATGGCGGCTGGCTACAAGTGTTTTTG
CCCTTACAGCAAGACGACGCTTAG
>4799
ATGTTTATTATCGATATCACTCTCAAAAACACCCCGCTTTCCCTTTCAGTACAGCGCAAGTCTGAAGAAGATGCCGAAGCCATCTATCAAAAAATCTTGCAAATGCTCCGTTCTGGCAGC
AATGAACTATTAGAACTGTCGTGTGAAAAGCAAGTTGGGAAAAAAATCGGTATTATGGGCACTGAGATTTCAGCCGTGCAGATCTCTGATAAAGCTGGTACGGCTGCAGCATCCGGCAGA
CCACCTGGTTTTTTTGCGTTAGCTGAATGA
>4800
ATGGAGACAGTGTCTCAAACCTTTGGCATTGAGGTTCAGGACTTATGTTTTCGCTGGTACAAGGGAGAAACCGTCCTTGATGGGTGTAGTCTGACAGTGCCCCAAGGTGAATTCTGGATG
CTTTTGGGCACCAACGGCAGCGGTAAATCAACGCTGTTAAAACTGTTAGCCAACCTTTTGCCACCTCAATCTGGATCAATTCAGACTAGTCCCCACATCGGCTTTGTTTTTCAGAACCCC
GACCACCAGCTTGTGATGCCCACCGTTGGCGCTGATGTTGCGTTTGGCTTAGTCGCAGAAAAGCTCACGCCTGCCCAAGTCCACCATCGGGTTGAAGAGGCTCTGGATGCTGTCAATCTC
CGATCGCTCATCCGGCGACCAATTTATGCCTTAAGCGGTGGGCAAAAACAACGAGTGGCGATCGCAGGCGCGATCGCCCGACATTGTGATGTGTTGCTGCTCGATGAACCGACAGCGTTG
CTTGACCCAGACAGCCAGCTTGATCTGGTTGCCCAAGTACAGCAGTTGGTTAAAAGTCGCGGTTTGACGGCACTCTGGGTCACCCACCGACTGGATGAATTAGACTACTGCGATGGCGCA
TTTTTACTAGAGAAAGGAATGGTTGTCGATCAAGGTGATCCCCAGCGCTTAAAGCAACGCTTGATGCAGTTGCCTGTCTAG
>4801
ATGCGCTTAGTCAGAGATTTAAGTCTGGAGACGCAAAAGATACTCAAGCGAATTTATCAAGACAGTCAACATCATCTTGTCAGGCAACGAGCCCAATGCATCTTATTGAGCTTTCAAGGC
TGGAGCCTGTCGCAATTAAGGCAGTTGTACGGCATTAGTCGCAAAACCCTGTACACTTGGCTCACGCGCTGGGAAGATGAACGGCTAGTAGGGTTATATGACCGCGCTGGCAGAGGCAGA
AAAGCCAAGTTAAATGACGCGCAGAAACAACAGGTACGAGCGTGGGTGCAAGCCGAGCCTAAAAATCTCAAAAAAGTTTTGAGTCAAGTTGAAGCAGCCTGGGGAATTCGTATCAGTAAA
GACACGCTCAAGCGAGTGCTGAAACAGTTTGAGATGCGCTGGCTGAGAATGAAAAGAGGATTGGCTGGCAAGCCTGATAGTTGGGAGTTAGAGGTCAAGCTAGAACGATTAAAGCAACTG
AAGGAACAGGAGAAGCAAGGAGAAATTAGCCTGAGATATTTAGATGAAGCAGGCTTTTCGCTCGTGCCTTCAGTTCCCTATGGTTGGCAAGACAAGGGCAGCAGAATCACGCTTAAAAGT
CAGAGCAGTCAGCGATTAAACGTTTTGGGTCTCCTCAATACTCAGAATGAATTGGTTGCCGAGGTTTATCTAGGAACGACTCGCAGTGAGCGAGTGATTCGCTTCCTGGATCAATTCAGT
CAAACTCTAGAGCAGACAACCGTAGTTGTCCTGGACCAAGCCTCGATTCATACCAGTGAGGCGATGATTGAGAAATTAGAAGAGTGGCGAAAAAACAAACTGGAACTCTTTTGGCTACCG
ACTTACTCGCCCCAATTCAACTTGATTGAAACTCTGTGGCGCTTCATGAAATACGAATGGATAGAAGTGGCTGCGTATCAAGATTGGAAAAGTTTAATCGCGTATGTCAAAAAAGTGCTA
GGCAAGGTAGGAACTGAATATGTAATCAATTTTGCATAA
>4802
ATGCCGCGATCGACTCCACAAGCAATACTGCTGGTGGACGGCTACAATGTCGTCGGGCTGTGGGCTGACTTGCGGAAAGTGCGTGATCACGAGGGTTTGGAACCTGCACGCCGCCAGTTG
ATTGAAGCGTTAACGGGCTACAGCGCCTTTCAAGACTTTGATACCCAGCTTGTCTTTGACTCACAGTATCGCGATACGGGTAGCAGTCGAGAGGTCATTACCCCTAACTTATGCGTCTGC
TATACCAACTGTGGGCAGACAGCGGATACCTATATCGAAAAAGCCTGCGCCGACTTCCGCTATGACTTACGTAAGTTTCAACAGCGACTGATTGTGGCAACGTCCGATCGCGCCCAGCAG
TTGACGGTCGTTGGCTATGGCGCAGAGTGGATGTCTGCCGAACGCTTGGGCGCAGAGGTGGCAACCATTGATCGTCGCGTTCAACGTCAGCAGAAAGCAGCTAAAAAGCCATCAAGTCGG
TTTCTAGCTCATGCGCTTGACCCTGCTGCCCAACAGCGGTTGGCGAAGATGCGTTTTGGCAAGCATCAGCATTAA
>4803
ATGAAGGATGAATCAACAGCCTTGAATCCTTCTGGCGATCGATTACTTAATTATTGGTCGCTCGACCCGTCCATTACATTTTTGAATCACGGCTCGTTTGGAGCCTGCCCGCTGCCCGTA
TTGGCAGCACAACAGCGCTGGCGAGACCGTATGGAACGTCAGCCCCTCCAGTTTTTTGGGCGCGATCTTGAAGCGCTATTGGACGATGCCCGTGTAGAGTTGGCAGCGTTTGTAGACGCG
GACGCTGGTGATCTGGCGTTTGTGCCTAACGCGACAACTGCAATTAATACGGTTTTGCGATCGCTCTTCTTCGCACCGGGCGACGAGTTGCTCACGACAAATCAGGAATATAATGCCTGT
CGCAATGCGCTGGACTATGTGGCAGAGCGATATGGCTTAAAGGTTGTGATCGCGCAGGTGCCGTTTCCCATTGATGAGCCGCAGCAGGTGATTGACGCGATCGTTGCCTGTGTGTCTGAT
AAAACGCGACTGGCGCTGCTGGATCATGTGGTCAGCCAGACGGGGCTTGTCTTTCCACTGACTGCACTGGTGCAAGCCTTGACGCAACGAGGCGTAGAGACTCTTGTAGACGGTGCCCAT
GCGCCAGGAATGTTGCCGCTCAATCTGCAAGCCCTTGGCGCGACTTACTACACAGGTAATTTGCACAAATGGGTTAGCGCTCCCAAAGGGGCTGCTTTTTTGTATGTGCAGCGCGATCGT
CAGCCAGCCATTCGTCCGCTCACCATTAGCCACGGTGCCAATGCAACGTGTACCGATCGCAGTCGCTTTCGGTTGGAGTTCGACTGGGTGGGCACCGACGACCCTACGGCTTACCTCTGC
GTCCCAGAAGCCATCCGCTTTATGGGTTCGTTGCTACCAGGAGGATGGGATGAGTTGATGGCAACCAACCATGCGCTGGCGATCGCGGCTCGTCGTAGCCTCTGCGAAACACTCCAGATT
GCGCCGCCCTGCCCTGAAGCGATGCTGGGATCGATGGCAGTAGTCCCGCTGCCTGATGGCAACCCGATGGGGCTACAAGATGCCTTGCTGGCGCGTTACCAGATTGAGGTACCGATCGTA
CCTTTCCCCACCGCTTCCAGTCGTCTGGTGCGTGTTTCGGCACAGCTTTACAATTACCTGGAGCAGTACGAATACCTTGGACGGGCGATCGCAGAATTGCTACAAGAAGAAGGCTCTATG
AAAAAGCATCAGTAA
>4804
ATGTTGCGATTGGAGCACGTCAGCAAAATTTATCCGACTGGCGAAGTGCTGAAGGATATCAACTGGGAAGTCAAACCCGGCGATCGTATTGGCTTAGTCGGCGTTAACGGTGCTGGCAAA
TCAACTCAGCTTAAAATCATCGCAGGCGAAACAGAGCCAACCGCAGGCGAAATTATCCGCCCTGCCAGTCTGCACATTGCGTATCTCACCCAGGAATTTGAAGTAGACCCGACCCGCACC
GTGAGCGAGGAGTTTTGGCGTGCTTTTGGGGAAGCAAATGATGTTCACGTCGCGCTGTCTGCTGTCCATCGAGCGATGGAAACGGCAACGCCTGAAGAATTAGATACTTTGCTGCATGAC
ATGGATCGCTTACAGCGACAGTTTGAGGCACTGGACGGTTACGGCTTGGATTCGCGCATTGAGAAAATCATGCCCGATCTGGGGTTTGACCTAGAGGATGGCGATCGCCTGGTGAGTGCC
TTCAGCGGTGGTTGGCAGATGCGGATGAGTTTGGGCAAAATCCTCCTGCAAAAGCCCGATCTGCTGCTGTTGGATGAGCCGACTAACCATCTCGACCTGGAGACGATCGAGTGGCTGGAA
AACTACCTCAAAGGGCTGTCTACGCCCATGGTCATCGTCTCTCATGACCGCGAATTTCTCGATCGCCTCTGCACCCAAATCGTGGAAACCGAGCGTGGCGTTTCCAGCACCTACCTGGGC
AACTACTCCGCCTACCTTCAGCAAAAAGAAGAGATGCGCGATGCCCAACTCAGCGCTTTTGAGCGGCAGCAGAAAGAGCTAGAGAAACAGCAGGCATTCGTCGATCGCTTCCGTGCCAGC
GCCACCCGCAGCACCCAGGCAAAGAGTCGCGAAAAGCAGCTTGACAAAATTGAGCGGATTGCAGCGCCCGATGGCGGCGTAAGAACCCTCCACTTCCGTTTTCCACCCTCACCTCGCAGC
GGTCGCGAAATGGTGGAAATCAAAAACATGACCCACTCCTATGGTGAGAAAATCTTGTTTTTGGATGCAAACCTGATGCTCGAACGGGGCGATCGTGTTGCGTTCCTGGGCCCCAATGGT
GCTGGAAAATCCACGCTGCTGCACCTGATGATGGGCATGGAGCAACCGACCGAAGGTACTGTGACGATGGGCAGCCACAACGTCATTCCTGGGTACTTTGAGCAAAATCAGGCAGAAGCG
CTCGATTTGCAGAAAACCGTCATCCAAACCATTCACGACGAAGTGCCCAAGTGGAGCAATGAAGAAGTCCGCACGTTACTGGGACGCTTCCTCTTCAGCGGCGATTCTGCCTTCAAGAAA
GTTGAAGCACTCAGCGGCGGTGAAAAAGCCCGACTGGCGCTAGCAAAAATGCTGCTGCAACCCGCTAACTTACTGATTCTGGATGAGCCAACTAATCACCTGGACATTCCCGCTAAAGAA
ATGCTGGAAGAAGCGCTCCAGAACTACGACGGTACGGTAATTATCGTCTCGCACGATCGCTACTTTATCTCCCAGGTCGCCAACAAAATAGTCGAAATTCGGGATGGCGAACTCATCCTT
TATCGCGGCGATTATCATTACTATCTCGACAAAATTGCTGAAGAAAAAGATAAAGCAACCTTAGCGGCGATCGAAGCCGAAAAGGAAGCCAAAGCCGCTGAAAAACGCGCCAAGCAGAAG
GAAAAAGAAAAGAGCAAGAAAGCACAAACGAAAGCTTGA
>4805
ATGAAAGCATTTGTAACCGGGGCAAACGGCTTTTCCGCAGCGCATTTAATTCAGGCGTTGGAGCAACGTGGCGATGCGATAGTAGGATTGGTACGAAAGTCTAGCGATCTGGCACGTCTG
GCAGAAAGCAAGGTGGAGCTAGTATATGGCGACTTGTGCGATGTGGATGCCCTGAAAGCAGCGATGACGGGCGTGGATGTGGTCTTTCACATTGCTGCCTACGTGGAACTGGGCATTGTC
AACGCAGCCGAAATGACGCGGGTCAATGTGGAAGGTACGCGGGCAGTTCTGGCAGCAGCGCAGGCAGCGGGCGTTCCTAAAATGGTGTATTGCAGCACGATCGGCATTTTTGGCGATACC
CAAGGGCGCGTCATTGATGAAACCTTTGAACGCACACAAGAAGATTTTTCGTCAGCGTACGATCGCACCAAGTATGACGCTCAACAATTAGTCGATCGGGCGGCGGCTGAAGGGTTCCAC
GTGGTCAGCGTTTTGCCATCGGGGATTTTTGGTGCTGATGACCCGCACTTTGGTCCTGTGGTGAAGCAGTTCCTTAAAGGTGAGTTGAAGCTTTGGGCAGGGAGCGATCGCGTCACGGGC
ATCGTGCATGTAGACGATCTGGCAACAGCAATGCTGCTGGCAGCCGAGAAGGGCAAGCGCGGCGAACGCTACATTATTTCGGCAGGCGATATGACGACCCGCGAAATGTTTGCTTTACTG
AGCAAAGAGTCCGGTGTTCCGGCTCCAGCCGAAACCCCAGAGGCGATCGTGCGGCTAGTGGGCAATTTGCTTGATCCCATCGGTCGCCTGTTTAACTGGCAGCCCCCCCTGAGCCGAGAG
CGCGTTCACTATGTGTACGATCGCTGTGTGCGTGTCGATGGCAGCAAAGCACGACGAGAACTAGGTTGGAAGCCGCGATCGGTCGAGGAGACCATTCGGGAATTAGTAAAGAAGATCGAT
CAGGAATGA
>4806
GTGAGCGACTGGTTGCTAAGTGAACGAGTCATTCTTCTTAGTAAAGAAATTGATGATGAAGTTGCAGAAGCAATTATCCCACAACTACTTTATCTAGATCGTAAAGCGCCGGGAAAAGAT
ATTTATCTATATATTAATTCTCCAGGCGGATACATCACCGCAGGAATGGCTATTTATGATGCCATGCGATCGCTAAAATCAGATGTTGTCACAGTAAGCATGGGGCAATCAAGCTCGATG
GCAAGTATGTTGTTAGCTGGTGGTACAAAAGGAAAGCGTTTTGCCTTGCCAAACTCACGCATTATGATCCACCAACCTTTGGGTGGTGTTGATGGTCAGGCAACTGATGTTGCAATTGAG
GCAAAAGAAATTTTGTATCAGAAAAAGCGTCTTAACGATCTGCTGGCTCAATTTACAGGGCAACCACTGAAGCGAATTGATGTTGATACTGACCGAAATTTTTATATGTCCGCTCAAGAA
GCCAAAGCCTATGGCATTGTGGATAAAGTAATTACTCAATTGCCTTCCAGTTCTCGACCCTGA
>4807
ATGAAAAATGGCACCACTCGTCGTGGTAAACAGAATCATAAATGTCGAGACTGCGGTCGTCAGTTTGTGGAAAACCCCCAGTGGCAACCGAAGGCGCAAGAGACCTGTGCCTTGATTGAT
CGCCTACTGCTCGAACGGATTCCCTTAGCGGGGATTGCCAGAGTCTTGCACCTGTCGGAAAGCTGGTTGCAGCAGTACGTCAATCAGTGCTATGAGCAGGTGGCCCAACAAGCCGAGGTG
CTGCCGAAAACGACTGCTCGGTTGACGGTACAAATGGATGAGTTGTGGTCCTTTGTGGATGAGAAAGGCAACAAACAATGGGTCTGGTTAGCGCTGGATGTGGCGACCCGGGAAATCATT
GGGTGTCATGTGGGTGATCGGTCGGCACAAGCGGCGCAAGCGTTGTGGGACTCCCTCCCTCGACGTTATCGACAATATGCTCGCCTTTACACGGACCATTGGGAAGCCTATGCCTGTGTC
CTACCGAGTAAACGGCATTTTGCAGTGGATAAAGCTTCTGGGTTGACCAGCTATATTGAGCGGTTGAATAATACATTGCGACAACGCATTTCACGGTTAGTCCGCCAGAGTTTATCGTTC
TCGAAGAAGTTAGAGAATCACATTGGCGCGATTTGGAACTTCATTCATCACTACAATCAAAAGCTTCGAGAGAACCTGCAACGGGAGCAAAGAGCTTCTTTTTCTCCATCCTTTACATAA
>4808
ATGAATATACAAACCGTTTCAACCACTCCCTTTGCTGATCAAAAGCCTGGAACGTCTGGGCTGCGTAAAAAAGTCCCTACGTTCCAGCAACCGCATTACCTGGAAAACTTTGTTCAGTCC
ATTTTTGACAGCTTAGAAGACTTTAAGGGTCAAACGCTGGTAGTCGGTGGGGACGGTCGTTATTACAACCGTCAGGCGATTCAAATTATTCTTAAAATGGCAGCAGCGAATGGGTTTGGG
CGCGTACTGGTAGGTCAGGGTGGCATTCTCTCTACGCCTGCGGTGTCTTGCATCATTCGTAAAAACAACGCCTTTGGCGGCATTGTGCTCTCGGCTAGCCACAATCCAGGCGGTCCCAAA
GAAGACTTTGGCATTAAGTACAACATTGGCAATGGTGGACCTGCGCCAGAAAAGGTAACAGATGCCATTTTTGCCCGTAGCAAGGTCATTGACCAGTACAAAATTTTGGACGCTACTGAC
GTTGACTTAGATAAACTGGGCAGTTTTCCTCTAGGCGAATGCGCGGTTGAAGTGATTGATGCGGTGGCTGACTACGCCGAGCTAATGGAATCGCTGTTTGATTTCGATCGCATCCGTCAA
CTCTTGACCAGCGGACAGTTTCGGATGTGCATGGACTCGCTTCACGCGGTCACAGGTCCTTACGCTCATGCGCTGTTTGAAGGCACGCTGGGCGCACCCGCTGGCACCGTGCAGAATGGG
ATTCCCCTAGAAGACTTTGGTGGTGGACATCCTGACCCCAATCTGGTTTACGCGCATGATCTGGTCGAGGTGCTGTTTGGCGAGAATGCACCAGACTTTGGTGCCGCCTCTGATGGGGAT
GGCGATCGCAACATGATTCTCGGTCGTCACTTTTTTGTGAACCCTAGCGATAGCCTTGCTGTACTCGCTGCGAATGCCAAATTGGTGCCCGGTTATAAAGATGGCTTGGCAGGTATTGCC
CGATCCATGCCCACGAGTCAGGCAGCCGATCGTGTGGCGCAACGTCTTGGCATCGAAGCCTACGAAACACCAACAGGCTGGAAGTTTTTTGGCAATCTGCTGGATGCTGGCAAAGCCACG
CTCTGCGGTGAAGAAAGCTTTGGTACAGGCTCTAACCACGTCCGCGAAAAAGATGGTCTGTGGGCAGTGTTGTTCTGGCTCAACATCCTGGCAGTGCGGCAAGAATCGGTGGAGCAAATT
GTGACGGAGCACTGGCAGCAGTACGGACGCAACTTTTACTCACGTCATGATTACGAAGGTGTCGATAGCGATCGCGCTGCCACACTGATGCAAGGCGTTTATGAGCAAATGCCCACGCTG
AAGGGCAAAAAGTTTGGTGCCTATGAAGTTGCCTATACGGATGACTTTAGCTATACCGACCCGATCGATGGCAGCATCAGCACCAAGCAGGGTGTACGGATTGGCTTCACCGATGATTCT
CGCATTGTGTTCCGGCTTTCGGGCACGGGCACCCAGGGCGCAACGCTGCGGCTCTATCTCGAAAGCTACGAACCGAACATTGCCAAACATCAGCTTGATCCTCAAATCGCACTGGCTGAT
TTGATCAAGATTGCAGATGAAATTGCTGACATTCATACTCATACAGGGATGGCTAAACCAACCGTCATCACCTGA
>4809
ATGGTAGCAACGCCTTCTAAACCAGCTATTGACACCTCCATTAGTGCCTTCGGCACTGCGCGATCGACCGTTGAGGGAGCACCACTCACACCTGAGGAATTACGCAAAATGCATGCCTAC
TGGCGTGCTTGTAACTACCTTGCAGTCGGCATGATTTATTTGCGCGAAAACCCGCTTTTAAGAGAGCCGCTCAAGCTAGAACATGTTAAACGCCGTTTGTTAGGGCACTGGGGTTCAAGT
CCCGGCATTAGCTTTCTGTATACACACTTAAATCGGGTCATCAAACAGCAAGACCTCAACATGATTTATGTGGTTGGTCCTGGTCATGGGGCACCCGGTTTTCTCGGCCCTTGCTACTTA
GAAGGCAGCTACTCCGAGATTTATCCAGGTAAGAGCGAAGATGCAGAGGGTCTGAAGCGCTTTTTCAAGGAGTTCTCGTTTCCGGGTGGTATTGGTAGCCACTGCACCCCCGAAACTCCC
GGTTCGATTCACGAAGGCGGTGAACTGGGCTACAGTCTCGCTCATGCCTTTGGAGCCGCTTACGATAATCCCGATTTGATTGTGGTGGCGCTGTCAGGCGATGGTGAAGCCGAAACGGGA
CCGCAGGCAACCGCATGGCATTCCAACAAGTTTATTAACCCGATTCGCGATGGGGCAGTCTTGCCCGTCTTGCATTTGAATGGGTACAAAATCAACAACCCCACACTGCTATCTCGCATC
AGTCATGAGGAAGTGGACGCTCTGTTCAAGGGCTACGGCTACAACCCCTATTTTGTCGAAGGGTCTGATCCTGAAACAATGCACCAGGCGCTCGCCGCTACGCTCGATCGTTGCATTGCC
GAAATCAAACAGATTCAAGCCGAGGCTCGCAGCACTGGCATCGCTAAACGTGCCCGCTTCCCCATGATTGTCTTACGGACACCTAAGGGTTGGACAGGTCCTAGCGAAGTCGATGGACAC
AAGGTTGAAGGGTTTTGGCGTGCCCATCAAGTGCCGATGTCTGATGTAAGCAAAAACGACGGTCATTTTGAAGTTTTAGAAGAGTGGCTGCGGAGCTACAAGCCAGAGGAGCTTTTTGAT
GAGAGCGGTACGCTGCTGGCGGAGCTAAAAGACATCGCCCCTAAGGGGGTTCGCCGTATGGGATCAAATCCTCACGCCAATGGTGGCTCAGTGCGGCAAGAACTCAAGTTGCCTGATTTT
CGCCAGTACGCTGTGGCGACCTCTCCACCGGGGCACCTTCAGGTAGAAAATACCCGACCGCTGGGCGTGTTTCTGCGCGATGTCATGCGCCTCAATATGACCAATTTCCGTGTCTTTGGA
CCGGATGAAAACACATCGAACAAGCTGTCAGCTATCTACGAGGTGAGCAAAAAACTCTGGCTGGCAGAGTACCTTCCCGAAGATGCGGATGGCGGCGAACTAGCGCCCGATGGTCGGGTC
ATGGAAATACTGAGTGAGCATACGCTCGAAGGCTGGCTTGAAGGCTACCTGCTCACCGGGCGGCACGGCTTTTTCTCCACCTATGAGTCCTTTGTCCATGTGATCGATTCCATGATTAAC
CAGCACTGCAAATGGCTGGACATCTGCAATCACATTCCCTGGCGGTCATCCATTTCATCACTGAATTTGCTCATCACCTCAACGGTCTGGCGGCAAGACCACAATGGTTTTACCCATCAA
GATCCTGGCTTTTTGGATGTTGTTCTGACTAAAAGCCCCAGTGTCACTCGCATTTATCTGCCGCCTGATGTCAACACGCTGCTATCGGTGGCAGACCACTGCTTGCGGAGTGTGGATTAC
GTCAACGTCATTGTGTCTGACAAGCAGTTGCACTTGCAGTATCTTGATATGGAGGCAGCCATTCAGCACTGTACGAAAGGGCTGGGCATTTGGGAGTGGGCAAGTACGGATGCAGGCGTT
GAACCGGATGTGGTGCTAGCGTGTGCGGGCGATATTCCGACACTAGAAGCCTTGGCGGCAAGCGTGATGCTGAAGGAGCATTTCCCTGATCTCAAGCTGCGGTTTATTAACGTGGTTGAT
TTGTTTAAGTTGCAATCAGACTCGGAGCATCCACATGGGTTGTCCGATCGCGACTTTGATAGCTTGTTTACTACTGACAAGCCAATTATTTTCAACTTCCACGGCTATCCCTGGTTGGTG
CATCGGCTGACCTATCGCCGCACCAACCATGACAATCTCCATGTGCGCGGCTACAAAGAAAAGGGGAGTATCAACACACCTCTAGAACTGGCAATTCAAAACCAGATCGATCGCTACAGT
ATTGCGATGGATGTGATCGATCGGGTGCCCAGTCTTCAAGTGGCGGGCGCTCATGCCAAAGAAGCGTTCAAGAACCAGCAAATTGAGTGCATCCGCTATGCCTATGAGCAAGGCGTGGAT
CGGCCCGAAACTTTGGAATGGAGATATCCGGGTACGACTGCTGTCACTGCCCCTTCGCATGATGATGCGGCAGAATAA
>4810
ATGCGACCGCGAAATGAACTTTGGCAGGGCTACTTTGGCTACTGGCAGAATCGCTTCATCCACCATCATCTTTTGACGATCGGCTACTCTGCCTGGATCGGCTACCAGCAACAGGGTCGC
GGTGTTGTTGTGTGCGATGTGGTCGATACAGTCACTCCCTCGATCGATTGGAGTGTGGATACGGTAGCCTTTCAGCAACGGTTTATTCCGCAAGCGCAGGCAGAAGGCTATCTGCAAGCG
GTTGCCTTAGCGCAAGAGGCTGTGACGACTGTTTTGAATGCGATCGCGACGTATGAACCAACTGAGGCGATCGTCGTTTTGGTCATTGGTAATGGGTCTGTGGATATTAACCTACTGCAA
AACCTGGCAATCTCTCCCGCTGAGTGTTGTGAGCAAGTACAACGACGCTGGGCAGAATTTCAGTCTGATTTAGACATGAGCATTAAATAG
>4811
ATGAGTTTCTTTTTCATTCCTGGCATTCTCTTTGCCTTGCTAATAGTAGGCATTGCTTTTTATCTCCTCACCGCTCGTCGCTACCAAAACGCGGACTCTGTTGCTACTTCGTATGACGAA
TGGACAGACGATGGCATTTTGGAGTTCTACTGGGGCGAGCATATTCACCTCGGTCACTACGGTGTGCCACCCCAACGCAAAGATTTTTTGGCAGCGAAGGCTGACTTTGTGCATGAAATG
GTGCGTTGGGGCGGGTTAGACGCCTTGCCTCCTGGTACAACCGTCTTGGATGTAGGCTGTGGTATTGGCGGCAGCAGTCGCATTCTGGCAGAAGCCTACGGGTTTGCCGTCACCGGAGTG
ACCATCAGTCCTCAGCAAGTGAAGCGTGCTCAAGAGCTTACCCCAGACGGGCTAAACGCTCAGTTTAGGGTGGATGATGCAATGGCGCTGTCGTTTCCAGATGGCAGTTTTGATGTGGTC
TGGTCGATCGAAGCGGGTCCACATATGCCCGATAAAGCCATTTTTGCGCGAGAGTTGCTGCGCGTGCTGAAACCCGGTGGTGTGCTGGTAGTGGCGGACTGGAACCAACGTGACGATCGT
CAAACGCCGCTCAATGCCTGGGAACGACCCGTGATGCGACAATTGCTTGATCAGTGGTCTCATCCTGCTTTTGCCAGCATTGAAGGGTTCGCTGAACTACTGGCAGCAACGGGCTATGTT
GCGGGAGACGTAATGACCGCCGACTGGACGGAACCAACCCTGCCTTCCTGGCTTGATTCCATCTGGCAAGGCATTGCGCGACCGAGTGGATTAGTGCGGTTTGGTGTTGCAGGTTTGCTC
AAATCACTGCGAGAAGTGCCAACGCTCCTGCTCATGCGGCTGGCGTTTGGCACAGGTCTTTGCCGCTTTGGGATGTTTCGTGCGGTTCGAAGTGGGGTGGAAGCCGCAAACCAGCGAGAA
GAAGCCAATGCGACCGCGAAATGA
>4812
ATGCCCGCCGATCGTGGTTTACCAGTTTCTGCGAGGTACAGATTGGGTCTAAATTTTTTTAATCCCAGGTGGGGACTCGGACGTGAGGCTGTGGCAGCCAGTCGGCTGTGGCACTGTAGC
TTGATTGCAATTGGCAGTGCCAGTAGCCTGATCTATCCTCATGTGCCGCTGGTCAGTTTTGCCGCGCTGGCAGGCATGACCCTCAGTCGTCAGCAGGCAGTTGTGTCTGTCACCCTAATT
TGGTTTGCCAATCAGGTTTATGGGTTCGTGCTGCGGGACTATCCTTTCAGCCCGATCGCGCTCTTGTGGGGTGTCACGATGGGTTTGGGCACTGTTGCAGTTGTTTTGCTTGCCTCTATG
CAGCCCAAGTTGAGCGATCGGGGCTGGTTGGGGCAAGCCGCGTGGCTGGGAATAGTTATGCTGCTGGGGTTTGGCGTTGCTCAGAGCAGCATTTTGTTTGTGAATCAATGGGTAGGAATG
CACGGTTTCACGGCTGACGTGCTCTTGCGGCTTTTTGTGCGCGAGCTTGTCTGGGCGATCGCTCTTTTTGCTCTCTACACTGCCTTTGTGCTGAACCATCAACGCCGTCTGCGGCATACG
TTCCGCTGA
>4813
ATGGTTCCTCTCAAAGCAGGGTTGCAACGATCGAACTGTGCCCGTCGCTTATCGATGGTCGTTGTGTCTGCGATCGCCGTTAGCTTAGGCAGTTGTGCAGCCAATACACCTTCAGATCAA
GCACAAGCCCCCCAAGCAGAGTTATCTCCAGCCGCTAAAGAGTTGCAGATTGTCACCACGTTTCTACCGATGAGCCAGTTTACAAAGGCAGTAGCGGGCGATCGGGCAGAAGTGACCCAA
CTGCTCCCCGTCAATGTGGGGCCTCATGACTACCAGGCAAAACCAGACGATGCCCAAAAACTGGCTAAAGCCGATGTGCTGGTGCAAAACGGGCTAGAGACTGAAGATTTTTTGGACGAT
CTGGTTAAAAATGCGGACAACCCTAAGCTTCAAATCATTGACTCTAGTAAAGGCATTCAAACTATTGCCACTGAGGACACCGAAGGTAGCCAGAAAGAAAATCACGACCACGAGCATGAA
AATGAGAAAAAGGCCGAAGCCAGACATGAGCATGGAGCATTTAATCCCCATATCTGGCTTGACCCTAAACGTGCGATGCAACAGGTCGAAAACATTCGGGATGGGCTGATTGCTGCCGAC
CCTGCTGGCAAGGAGATTTACACTGCTAATGCAGCCGCTTTTACTCAGAAATTGCGAGATCTGGATGCCGAAACCGCGAAGCTGCTGCAACCGTATGCCAATAAAACCTTTGTCGCCTTT
CATGACTTTGCACCTTACTTTGCCCAAAGCTATCGCTTGAAAGCAACCTTTCTGGTAGATGTACCGGAAGAAAATCCATCGCCTGCTGATGTTAAACAGGTGATTGATACCGTCAAGGCA
AGCAATCTGAAAACACTGCTAACGGAACCACAGGGAGGGCAAGATGCCTTTGCAGCACTGTCTAAAGATTTAAATGTGGAAGTCAGCACGTTTGACCCAATGGAAACTGGAGAAACAGAG
GCGCTGCAACCCGACTACTACATCACCACCATGCGGCAGAATGTCAAAACCTTGGTGACCGCGTTTACACGTCGATCGACTCAATCCTTGCTGCCCTTTGGGTTGGCAAAGTCTGTAGCG
GTAGTGCCTCAGCGGGTTGAGGTGAGGCGGTGA
>4814
TTGAGCGACACGGTGCTATCAATTGAACGGCTAACCGTTTATCGAGAGGCGTATGCAGCAGTGCAGGATGTCTCGTTTGCGCTAGAAGCAGGCACCGATACGGCGATCGTCGGTCCCAAT
GGTGCTGGCAAAAGTACATTGGTGCAAGCGTTGCTAGGAATTTTGCCCAGACAAGCGGGTGAAATTGTGATTCTGGGGCAACCCCTTAGTCGTAAGGGCTTTCTGTCACCGCATCTCCGT
CAGCAAATTGCCTACCTGCCGCAAAACTTCTTGTTCGATCGCCGTATTCCCATGACGGTCGCAGAGCTGGTGGGATTGGGGTGGGATCGGTTGGGGTTTCAGTTGCCCTGGGCAAATTAC
AGAAAACGTCAGTATGCCGTGCGGGAGGCTTTAGCACGAGTTGATGCCGCACACCTCAGACACCAACTTATTAGTGGGCTTTCGGGGGGCGAAACTAAGCGTGTGTTGCTGGCATATTGT
TTGGTTTCACCGCGTCGTTTGCTCATTCTTGATGAAGCTCCTGCTGGCTTGGATGCCCGTGGTGAATCAGAGTTTTATCAATTGTTGTACCAACTCAAGCGAGAGCAGGGTTGGGCGATT
TTGCAAATTTCTCACGATTTAGATATGGTACGGCGGCACTGCGATCGGGTTCTTTGTCTCAATCGCACCTTACTCTGTCAAGGCAGCCCAGATGTAGCGCTGTCTCCCGATAACCTCTCT
GCTGCCTATGGTTCTGAGTTTGTCCGTTATCGGCATCGACATTAG
>4815
ATGGGATCAAGACTAGTTAGAAATCATGAAGATTGGGAGGTTTATCAAATAGCGTTTGAAGCAGCAATGCAGATTTTTGAATTGTCCAAGAAGTTTCCAGTCGAAGAACGATACTCATTA
ACGGATCAAATCCGGCGATCGTCACGCTCTGTTTGTGCAAACCTGGCAGAAGCATGGAGAAAACGTCTCTACAAAGCAGCATTTATTTCTAAGTTAAGCGACTCAGCACAGCAGAAGCGG
CGGAAACACAAACTTGGCTTGCATTTGCAGCAAGATGTAAATACCTGGACATGGAATCAGAAAGAGCGCTAA
>4816
ATGTCTTTCCAAGCTGAACTGACTCGCGTCATCGAACTCTTTCAATTTCCCTTCATGCAACGAGCGATGCTTGGCGGCATTCTCACAGGTTTAATGGGTGGAATGCTGGGCAGCTTTACA
ATTCTGCGGCAGTTGTCTTTTTTCAGTGATGCGCTTGGACATTCAGCCTTACTGGGTATCAGCATTGGTTTACTGATGGGTATCAATCCATCCGTCGTGTTGCTGCCCTGTGCTGTTTTG
TTTGCATTGGGTGTGACTTACTTGCTGGAGCGAACTCGTTTGTGGACGGATGCGTTGCTCAACATTATTTATTCGTCTTCTTTGGCGATCGCGATTATTATCCTCAGCTTTGTGGGGGAA
TACAAAGGGGGACTCAACAACCTTTTGTTTGGCGATATTTTGGCAGTCCAAGAACTTGATTTAGTAGTAAGCAGTTTGCTGCTGATTGTTTGCATCGTGCTGGTAGGATTGACGTTGCGA
ACGCAGATGTTGGTGACACTGCACGAACCATTGGCGATCGCTCGTGGAGTATCAGTAGCGGCTCATCGCACTGCTTTTATTGTGCTGTTGTCGTTAGTCGTTGGGGTTTCAATTAAGGCG
ATCGGAGTGTTGCTGGTGAGTGCGTTTGTCGTCATTCCTGCCTGTGCGGCTCGGTTGCTCAGTCGTACCTTTACCAACTATGTTTTACTATCAGCAGGGTTAGGAGCATTCAGTGCAGTG
GGCGGGATGGTGCTTTCAGCCGCCTTTAATTTGCCCTCTGGTCCTAGTATTGTTGTTGTACAGTTAACCATCTTTTTAACCGCAACGGTGTTACCTTACGTGGGGTTAGCGCCTCGCTAC
GGAAATCACTGA
>4817
ATGACTGTCCAATCTAGCCAACCGTTGCCTCACATTCGGGTTGCAGAGTTAGCACAGCGTTTAGCCACGCCCTCTGATGCCGTACAGTTTGTGGATGTGCGCGAAGCGAGTGAACTAGTG
CTTGCCAAACTAGACGGCTTTGAGCATTTACCGCTTAGTGAGTTTGCCGAGTGGTCGGGCGATATCCAGACGCGGCTTGATCCACAGAAGGAAACGATCGTCCTTTGCCATCATGGTGTG
CGATCGGCGCAGATGTGCCAGTGGTTACAGACTCAGGGCTTCACGCAGGTTAGAAACGTAGTGGGTGGCATTGATGCATACGCGATCGCGGTTGACCCATCTATTGCCCAATACTGA
>4818
ATGTCCAATTTGGTCAATCTTACTAACCGCCAACAGCAGGTACTTTGGGCAACTATCCGCCATTACATTGCCACTGCTGAACCTGTTGGCTCCGAAGCCCTGGTGAGGGACTATAACTTG
AGCGTCAGTTCTGCCACGATCCGTAATGCGATGGCGGCACTGGAAAAAGGTGGACTGCTCTTTCAGCCGCATACGTCAGCCGGTCGTGTGCCTTCCGACTCTGGTTATCGCATCTATGTG
AACCAGTTGATCGTGCCATCTCCCGATTCGACCCAGCAAGTAGCGCATTTGCTGAACGATCGCCTGAATGCTGAAGACTGGAGCTTTGAAGCGCTGCTGCGGGGAGCCGCGCAGATTTTA
GCAACCGTTAGCGGCTACATCACGCTGATCACTACGCCGCAAACACACACCAGCCATCTGCGTCATGTACAGCTTGTGCCAGTTGATACAAGCCGAGTCATGCTGATTTTTGTGACGGAC
TCTTACGAAACCCAATCAGCCCTCATTGAACTGCCGCTATCGGCTGATACGGCTGACCTGGATGCCGACTTGCTGGAGCGCGAACTGCAAATTTTATCCAACTTTTTGAATAGCCAGTTG
CGGGGTCGCGCGATCGCAGAGCTGGCAACCATCGACTGGAGTGAACTCGATCGCGAATTTGAACGGTACGCCGATCTCCTGAGAACGATCCTGGTGGAGCTAGCTCGCCGTTCGAAGCCG
CCTGCTCCCACCCAAATTGTGATTAGTGGGCTGGCAGAAGTGCTGCGTCAGCCAGAATTTTCAGAACTTCAGCAGGTGCAAACCATTATTCATCTGCTCGAAGAAGAACAACACCAGCTT
GTGCCGCTGATTTTTGAGCGGTCAGACTTGCAGCAGCCTGGTAAGCGCGTCACCATTCGCATTGGTGCCGAAAACCCGTTAGAACCCATGCGAACCTGCACGCTGATTTCTTCGACCTAT
CACAAAGACTCTGTACCCGTTGGTAGCGTGGGCGTTTTGGGACCGACACGCATGGTCTACGAAAACGCGATCGCGCTGGTAGAAGCGGCAGCCGACTACCTTTCGGATGCGCTAAGTTCG
TAA
>4819
ATGAAGTCTGCCCAAAAAATATTAGCTCGCAAAGTATTAACCCGCACAGTTTTGGCGCTGCCCCTGGCGATCGCGGTTCAGACAACAGCAGCCACCGCCCAGGCAGTACCCGCTCAACCA
GCACCAGTCCAACCAGAACCCAAAGCAGGCTGTCTTGCTGGCACTCCCAATGGGACGTATCAAGGCGATCGCCCCCTCACCCGCTACGAATTCGCTGCCGGGATGAATGCGTGTCTGGAG
CAAGTCAATCAGCAACTCCAGTTCAACAAAGCAAACTTTGCCACACGCACTGATTTCGATACGTTGCTTCAGCGTCAGCGAGAGTTGAATGAGCAATTAAAAGAGTTGAGCGATCGGGTT
GGCACCCTTTCAGGGGATGAATCTACCGCTAAGTAA
>4820
TTGGAAGAAGTTGGAACAGCGTTTGAAAAAGCGTTGAATGAATTGTCAGTAACGTTACCTGAGTCGAGGGAGGAGTGTTGTTGGGAAATACTTCGACATTCTATTAAAGAGATTGCAAGT
CAGGAAGTTAAACCGTTTACAGGGTTGAAGGAAATCATAGAGGTTTATTACGGCTGTGAAGATGTCATTCATAGCAACTATTACGTTGGCGATTTATATGATATCCATTATCTTATTGGA
GCCTACTGGGGATGTGTTGAGTTGTTTGAAAAACCGCAAGAGGTTACTTACAAGGAGCTGGCGAGCAAGGAAGCTATCTTAACTTTTGGTGTAGATGTTGTTGGAAATTGCAAAAGTTGG
CTAGATAAACACGACTTGTGA
>4821
GTGTTTTTCAGTGTGGTCATTCCGACCTACAACCGCAAACCGATTTTAGAAAAGTGCCTGAAAGCTTTAGAGCTTCAGCAGTTTGATGCAGGCACGATCGCAGGCTACGAGGTTGTCGTT
GTGGATGATGGTTCCACCGATGGCACTGTTGCTTGGCTTCAGGCAAACGCTAACACCTTTCCCCACGTTCGCCTGTTCCAGCAAGATCACCACGGTCCCGCCGCTGCACGTAATCTGGGC
GTTGAGAAAGCGTCTGGCGACACCATCATCTTCATCGACAGCGATCTAGTCGTCACTGAGGGTTTTCTCCAGGCACACGCCGAAGGCTTGCAGCGTGGTCAGAAGTCAGAAGTTGAACAT
CAAGATCAACTCAAAACTCAAAACTCTCTAGCGAAGAGGCGCAACGCGCTACTTAAAACTTCCCACCACTCCCCACTCCCCACTCCCGTCTTCACCTACGGTCGCGTCATCAATACCGCT
AACTTTGACGATCCCACCGCCGAGCCGTACAAACTCACTGATTTCTCAGCCGCCTATTTTGCCACCGGAAATGTAGCGATCGCCCGTACCTGGCTGGAAAAAGCCGGACTGTTTGACACC
CGCTTTCAACTCTACGGCTGGGAAGATCTAGAGCTAGGTGTGCGTTTGAAGCAGCTCGGCTTAACGCTCATCAAGTGTCCTGATGCGGTTGGCTATCACTGGCATCCACCCTTTGCTCTC
AGCCAACTCCCAAACTTGATCGACAAAGAAATCGAGCGCGGCAAAATGGGTGTGCTGTTCTACCAAAAGCACCCCACCTGGAACGTGCGGCTGATGATTCAGATGACCTGGCTGCATCGT
TTGCTGTGGGGTGTTTTGTCGATCGGTGGTCAGCTCAACGAACGTACAATGGCTCCGTTCCTGCAATGGCTGATCGATCGCGGCAAACCCCAACTCGCCCTCGAAGTTGCTCGCATTTTC
CTCAACTGGTACAACGTCCAGGGCGTTTATGAAGCCTATGCAGCAAGGCAGCAAAAGGGTTAA
>4822
ATGAAGCCTATGCAGCAAGGCAGCAAAAGGGTTAAATCTGGTGATCCAGGAGCGCTTAAAGCATTATTAGCTACAGTTCTAAACAAAGTGGGGGTGACAGTGGTTAATCAGAACACCACT
GCCACCCCCACTCCTTTAATCAGCTAA
>4823
ATGAACCGACCCTCAAAGCGCGCTCCTTTGCTTCATCTTGCTCTCTGTGGTGGGGCTATCGCTGCTACAGCGGCTGTTTCTCTTTTTGTGCCGAGTCTGAGCCGCGTACGTGCAGCGCTG
CAAGAGAGTCCGAAGACAGTTGTGGATGAGGCGTGGCAGATTGTCAACCGCGACTACGTTGATGGCACGTTCAATCAAACCGATTGGCAGGAGATTCGTCAATCGCTGCTGGGCAAGAAC
TACACCTCGCGTGAGCAAGCCTACGGTGCGCTGCGATCGGCGCTGGGAAAGCTGAACGACCCCTATACTCGCTTCATGGATCCCAAGCAGTACGAGGCGTTGAGTAGTCAAACCTCTGGG
GAGCTATCGGGCGTTGGCATTCGGTTAGAGGTTAGTGAGCAAACGAAAGTGCTGACGGTCGTCGAACCGATCGAAAACTCTCCAGCGCTCAAAGCGGGGCTTCAAGCAGGGGATCAAATT
CTGTCGATCGATGGCAAGCAAACGAAAGGCATGACCGTTGAGGATGCGTCCAACCTGATTCGTGGCGACGTGGGGACTAAAGTGAAGCTTGAGATTGGACGGCAAGGCGTAGACAAAAAG
AGTGTTGCCCTCACCCGTGCCCGCATTGAGCTACCGACCGTTCGCTATGCGCTCAAGCAAGAAGGCGGCAAGCGGATTGGCTACATCCGTTTGAATGAGTTCAGCGCTCATGCTGCCGAT
CAAATGCGGCGAGCTATTCAGGATTTGAACAACCAGCAGATAGAAGGCTATGTACTCGATCTGCGTGGTAACCCTGGTGGGCTGCTACAGGCCAGTATTGACATTAGCCGCATGTGGATG
GACAAGGGATCGATCGTGCGTACGGTCGATCGCAGAGGCAACAACGAGGAAATTGGGACCAATCAGACTGCTCTGACTAAACTACCGCTGGTTGTGCTGGTTGATGGCAACTCAGCTAGC
TCCAGTGAAATTCTCACAGGTGCGCTGAAAGATAACGGGCGTGCAACCGTAGTGGGTAGCCAAACCTTTGGCAAAGCGCTGGTGCAGTCGGTGCATTCACTCTCGGATGGCTCCGGTCTG
GCAGTGACGATCGCGCACTACTATACGCCCAGAGGCACTGACATCAGCCACAAAGGCATTACGCCAGATGTCAAGATTGACCTGAGCGATGAGCAGCGGCAACAGCTAGCTTCTAATCCC
AAATTGGTAGGAACTAAAGATGATCCGCAATATGCCCGTGCCCTGGCTGCCTTACAAAAAGTTGCCCTGATGAAACCTGCGACACAGCAAGCCATCCAAAGCCAGAAGTAA
>4824
GTGCTGTGTATAGAGCAGAATGGGCGAGACATGGTAGTTAAAGGCATAAAGGTAAGTGCGGGAGCGAGAGGACAATCGCGGTGGTGGCAGCCCTTCGTTGGTGGGGCGATCGCGATCGCA
GCCCTGGCTGGCGTAGTTTTGATGCAACGATCGCAGTTAGCCCGTCCGTCTGTCTGGCTCTCCAACCCGCAACAGGCAGAGCAACAAGAAGCCGTGCGGCTACGCCTGCTCAAGCAGCTC
CCCACGTTTGGCTTCAATAATCTAGTTGCAGACTGGACGTTCCTCAACTTTTTGCAGTATTACGGTGACGATGAGGTTCGCGCGAACACTGGTTATGCCCTTAGTACTGAGTACTTTGAT
ATCATTACGCACTTAGACCCGCGCTTTGTCGATGTTTACTTGTTCCTTTCAGGAACGATTTCGTATCAATTAGGTCAGCCCCAAACCGCCGTACAGTTCATGGATCGGGGCACGGCTGCC
TTATCGCCCCAAATCAACCCCAAAGCCTTTCAAGTCTGGCGCTTCAAAGGGCTGGATCAACTGCTGTTGCTGGGCGATGTTCCTGGTTCAATTAACTCGCACGCCATGGCGGCCAAATGG
GTACAGGGCACTCCTTATCAGGAGCTTGAACCTATCTTTCAGCAAACAGTAACGTTTTTGCAGCAAGACCCCAACAGCATCTCGGTGCGGTTTCAAGCCTGGACATCGATTTACTATCAG
GCCCGTTGCTGTGGGTGA
>4825
ATGTTGAGTTGGGAGCAAAGCCCAGGGATTGCGTTGATGCGACGCGAACGGGCATGGGTTGAAGTCAATCTCAGTGCGATCGCCCATAATGTCCAGCAAATTCGCAGACTGCTGTCAAAC
CAGACCGAGTTAATGGCAGTGGTCAAAGCCGATGCCTACGGTCATGGTGCTACCACCGTGGCTCAAGCAGCGCTGCACGCTGGGGCGACTTGGCTGGGCGTTGCCACGATCCCTGAAGGG
ATTGAGCTTCGGGAAGCGGGGATTGATGCGCCAGTGTTGGTGTTGGGCGCAAACCACACTCCAGAGCAAATTCGGGCGATCGTCCATTGGCAACTGCAACCGACCTTATGCACGCCGCGT
CAGGCGCTCATCTTTGCAGACGTACTGGCACAAACCCACCAGCCGTCTCTGTCAGTGCATCTCAAGCTGGATACTGGTATGTCGCGTTTGGGTACTGACTGGCAGGCAGCAGCCGAGTTT
GTGCAACTGGTGCAGCGGTTGCCAAAGCTACGCATTGACAGCGTTTACTCCCATTTAGCGACGGCAGAAGACCCAAACCGAACCATTGCCAAGCAGCAGCAATGGCGGTTTGAAACGGCG
ATCGCCCAAATTAACGCTTGTGGCATTTATCCACCGCGGTTGCATCTGGCGAATTCTGGTGGCACCTTGTCGGACTCAACGTTCCACTACGATCTGGTGAGAGTGGGTCTGGCAATCTAC
GGGCTGTATCCGGCAGACCACTTGAAAGCTGTCCTTGACCTCCAGCCTGCCCTACAGGTAAGAGCCAGAGTGACGCAAGTGAAAACGATTCCACCCGGAACAGGCGTAAGCTACGGGCAT
CGGTTTGTGGCAGACCAGGAGCGACAAATTGCGGTAGTGGCGATCGGCTATGCCGATGGAGTGCCGCGCAACCTGTCCAACAAAATGGAGGCGATCGTTCGAGGGCAGCGAGTACCGCAA
ATTGGCGCTGTGACCATGGATCAACTCATGCTGGATGTGAGTGCGATCCCCGATCTGCGGGAAGGCGAAGTGGTGACGCTGCTAGGGCAAGACGGCAACGAATCGATCGCAGCAGACGAC
TGGGCAACCATGCTGGATACCATTTCGTGGGAAATTCTCTGTGGCTTTAAGCGTCGACTGCCAAGAATTGCGATCGGGTAA
>4826
GTGAACGCAGCCGAACAGGCAACGTCCCTGGAAACAACCAGCAAAATTGCCGCCGCCGCAAACCTTTTTAAAGCCGAGTTTCCTGATGCCAAATCAGACTTGAAACCCTGGGTAAACGAT
TCTGACACGCGAGAACTGGTTGATCCCGAGTCGATCGACATTGGGTTTCACTTTCCTGGGTTTTCGCGCTTGCTCCAAAGCCGTAGCCTGTTGCTGCAAATCCGCTTTTACAAAGAAACC
CAGACTGGAGAACGCCGAGCGATCGGTGCCGAGATTGCAGGCTTTGACCATCGCGGCAAACAGTGGTGGCTTTCTACCGTAGATAACTGGGCGTTTGAAGGCAGCAACTACCCCACACCT
GAAATGGGAGAGAAATTGAAAGCGTTTTTGAGAAGCGTTTTAGCACTGTTTAGTAGTTCATGA
>4827
ATGTCCAAGCAAGGGCTGATGTACGCAGCAGTCGTAGCGGCATCGATCGCCACTCTGACGGTTGATGCCAACGAAGCCAGCGCTCATCATGGTTGGGGTGAATACAACGATCAGAAGACG
CTTAATGTGACGGGGCAAATTCAGCAGGTCAGCGCTGGCAACCCTCATACAACCATTCGCTTGAAGTCTGGGGATAAAGTCTGGACGGCTGTTTTGGCACCACCAACACGGATGGAGCGG
CGGGGCTTGCCACAAGGGTCACTGAAGGCAGGGCAAACGGTGAGCTTAGTGGGTTATCCGCATCGCAGTGAGGCGAATGAGATGCGAGTGGAGCGACTGATTGTTGGCGATCGCACCGTT
GAACTGCGCTGA
>4828
ATGACAATCAAGTCGATCGAGCGACAGCCAACCCTGCTAAAGTCAACGCTTTCCGTCACGGATGCTACTGCCATCATTGTGGGCATGGTCGTGGGAGCAGGCATTTTCGAGACACCTGCG
TTAGTGGCTGCTAATGCGGGTAGTGCAGGTATGGCGCTAGCGATTTGGGTGCTGGGCGGTGCTATGTCGCTAGTGGGGGCACTGTGCTATGCCGAATTGGCAAGCGCGTTTCCTGATGCG
GGCGGTAGCTATCACTACTTCATGCGGGCGTATGGTTCAAACTTTGCTTTTCTCTTTGCTTGGGCGCGGATGGCAGTGATTCAAACGGGTTCGATCGCGCTGCTGGCATTTATCTTTGGT
GACTACGCTGCACAGCTTTTACCGTTGGGAAGCTATGGTTCTTTCGTCTACGCCATGCTCAGTATTGTCGTTTTGACAGGGCTGAATTTTACGAGCGTCGAGCAAGGGAAGTGGACACAG
AACCTGCTGACGCTGGCAAAAGTGCTGGGGCTGCTACTGGTCATTGTGGCGGGTTTAGCAGCAACGACCACGGCTGCACCTGTACTAACAGAGCCAGCATCTCAAGGATCATTTGGGTTG
GCGATGCTCTTTGTACTGCTGACCTACGGCGGCTGGAATGAAGCGGCTCACCTGTCAGCAGAAATACGCCACGTTCAGCGCAATATGTCGAAAGCGTTGCTGTGGAGCATTGGCATCGTT
GTCGTCATCTATCTGTTGATTAATCTGGCGTATTTACAAGGGTTAGGTCTGGCGGGTATGGCAGGCTCCAAGGCAGTAGCAGCTGACCTCATGCGGCAGGTCGCTGGCGAGGGTGGCGCT
AAATTCATCAGCTTTCTGATTGCTATTTCAGCCTTGGGCGCAACGAATGCCACCATTTTTACGGGCGCACGCACAAATTACGCGCTTGGGCGGGACTTTCCAGCGTTTGCCTTATTGGGA
CGCTGGAACGATCGCGCTCATGCTCCAACGAATGCGTTGCTGGTACAAGGCGCGATCGCGATGGCACTCGTCCTGCTGGGCGCTTTGACCCGCAAAGGCTTTGAAACGATGGTGGACTAC
ACTGCCCCGGTGTTCTGGTTCTTCTTTTTGCTGTCAGGCATAGCGCTATTTGTGCTGCGCTGGCGTGAACCAGAGGCTCCTCGACCGTTTCGGGTGCCGTTGTTTCCCCTGGTGCCTCTG
CTCTTTTGTAGCGTTTGCCTCTATTTGCTTTACTCCAGCCTCGTTTTTACAGGTTTGGGTGCGCTAGTGGGTGTGGCAGTACTGGCGATCGGCGTACCCATCTTGTGGCTGATGCCAAAG
CGGGTTCAACCGTCAGGCGATCGTTAG
>4829
ATGCGTCTACAAGAAAAACTCATTGCACGCCTGCTCATCATCGGTTTCAGCGCTGGCAGTTTGGCACTAGCAGGCTGTGGACAAAATAGCGCCCAGACTGGCACTCCAAAAACTACTCAA
GCAACGCAGGCGCAAGCATCGACTCCGGCTGCCTCCACCTCAGCAACAGCAACGACCACGGCAGAGACACAACAGGAACCAGCACAGCGACGACCTGATGTGGTTTACGTCCCGACCCCC
AATGAAGTGGTCGATCGCATGTTGGCATTGGCAAAGGTGAAAAATAACGACGTGATTTATGACCTGGGCAGTGGCGATGGTCGCATTGTGATCACAGCGGCGCAAAAGCTAGGTGCTAAA
GGGGTCGGTATTGATATTGATCCCGCACGCATCAAAGAGGCAAAGGAAAAGGCTCAAGCAGCAAAAGTGACCGATCGCGTCGAGTTTCGCCAGCAAGACCTGTTTGAAACTGACTTAAGT
CAGGCATCGATCGTCACGCTCTATCTTCTACCTGACCTTAATTTGAAGCTGCGCCCCAAGCTCTTCAAGGAACTTAAGCCAGGGACACGGGTGGTCTCCCACGACTTTGACATGGGTGAT
TGGAAGCCCGAACGCACTGAAAAAATCGACGTTGGTGGTCGTGAACACACGGTCTACTACTGGGTGATCCCCGAGGAGGTTCCTGCAAATTTACGGTAG
>4830
ATGTCTCAACCTCTTTCGCGCAAATTATCGCTGCAATCCCTGTCGTTATTGTCTATGGGTGCGCTCGGTGGACTACTGGTCGGCACACAGTTTATACCGACTAATGCAGTATCGACACCG
CAGTCGATCGCCCAAATACCCTCTGCCCCGGTGACGGGTGCCGCTGACAACTTTATCTCGGCAGTGGCAGACAAAACGGGTGCGGCTGTCGTGCGGATCGATTCTTCTCGCACCGTCCGT
CGATCGCCCCAGTCAAATGGTCGCATGGTGCGGGGTAGCGGCTCTGGTTTCATCACCCAGGCAGATGGTTTGATTCTGACGAACGCTCATGTGGTGGATGGTGCTACCAGCGTCACCGTC
ACGCTGAAGGACGGACGCGAATTTACAGGGAAAGTCTTGGGCAAAGATGAACTGACCGATGTGGCGGTGGTAAAAATTCAGGCAACCAATTTGCCCGTCGCACCGATCGGCAACTCAGAC
CAAATCAAACCCGGCGAATGGGCGATCGCGATCGGCAATCCCCTCGGACTCGATAACACGGTGACGGCTGGGATCATTAGTGGCACAGGACGATCGAGCGGCATTGTCGGCGCACCCGAT
AAGCGTGTTAGCTTTATCCAAACCGACGCAGCAATTAATCCAGGCAATTCTGGTGGCCCGTTGCTCAATCAAAAAGGGCAAGTGATTGGCATGAACACTGCCATCATTAGCGGTGCTCAG
GGACTTGGGTTTGCGATCCCCATTAACCGGGCACAGCAAGTTGCCAATCAGCTTATTGCTAGCGGTAAGGTCGATCATCCCTACATCGGCGTGCAAATGACAAACCTGACTGCGGCGACC
AAAGAAGCCTTGAACCAGGATGGCGAATTGGGCGCAACCGTCAAAGCCGATCAGGGTGTTGTCGTGGTGGGGATTGCCCGTAGATCACCAGCCGCCACCGCCGGACTTAGAGCCGGAGAT
GTGATTCAATCGGTAAATGGGCGATCGGTTAAAACAGCCGATGACGTGCAGCAAGTGATTGAAGCCAGCAAAATTGGCATTAGCTTGCCAATTCAGGTCGATCGCAATGGTCAGCCTCTG
ACCCTATCCGTTAGCCCAGGCGAATTTCCGACTCAAGCTCCGTCTTAA
>4831
GTGTCAGTTGCCCAGCAAAGCAATTCAAGTGCCCCTAAGCCTCAAAAGTCTGCTGCTCAACATCTGTGGTTTTTGCACTGGCTGATGGCTGTCGTTTATCTGGTGCTGTTTGCAGGCGGC
ATTTACATGGCTGATCTGCCTGGAGAAGTGACGTATCGCGGCTCTTTGTATACCTTCCACAAAACGTTGGGCGTTGTGGTGATGAGCTTGCTGTTAGCCAGAATCTCCGTTTTGATAGGC
GTTGTGCTGCACAAATATCGTCGGCGCTTGCCTAAAACCACCCCTGGTTGGTGGCAGAAATTTGCACTTCATGTAATGCTTTATACCTTTATGGTGCTAGTGCCGCTAAGTGGTTATTTG
TTCTCTAACGCGTATGGTAAGGGTGTCGTTATTTTCGGTACCGGTATTGCGCTGCCACCGTTGATCGGCGCTAATGAAGCACTGGCTGCCTTCGGTCGCAGTGCCCATTTTTGGTTAAGC
TATACCTTTCTTGGCTGCATTTTGCTTCATGGGTTGCAGCAGCAAAAGTATTTGCGCGCGATCGCACGACGCTCCTACAAAGCGATCGCTAAAACCGTCACTTAA
>4832
GTGAACTTATCAAGACGCCAGTTTTTTACACTGGCAGGAACGTCTGCCGCCGGTGCTGTACTTTTATCTCCTCTACAAACTTTCTATGCTCAAAAAGCTATTGCAGCAGGCCCTTACGGT
AATCTAGTGCCTGACCCCAACGGAGTTTTAGATCTACCCCCTGGTTTCACTTACAGAAGGCTATCTGAAACGGGTCAAACGATGACTGACGGCTATAAAGTACCCGGCGGTCACGATGGT
ATGGCTGCGTTTGCAGGCAGCAACGGTAACACTGTTCTCATTCGCAATCATGAACTCAGTCCAACTTCCAGCAACGGTGTCGGCGCACCTAGTACCAAAAAGTACAACGCTCAAGCGAGG
GGTGGTTGTACTAAATTAGTTGTGAGTTCTACTCGTACCCTGGTAGAGCATCGCGGAGTATTGGCGGGTACCATCCGTAACTGTGCTGGAGGTCCCACTCCCTCAGGCTCTTGGCTAAGC
TGTGAAGAAGCCTTTGAGACGAATAACAGCAAAAGGCATGGCTATGTTTTTGAAGTTCCTAGTAGCGCCACTACTTTTGTCACGCCTGTCGCCTTAACAGCAATGGGGCGGTTTAATCAC
GAAGGGGCGGCTGTTGACCCCAACACGGGTTATGTCTACATGACCGAGGATAGAAGTAATGGTCTTTTCTATCGCTTCGTTCCCAACCAGCGCAGCAACTTAAGTGCCGGAGGAGTATTG
TACGCCTTAAAGATTACAGGTTCCTCGGGCATTAACACAGCCACTGGCTTTCCCAAAAATACCCCTAGGGCGGTGGAATGGGTGAAAATTGATACGCCTGATCCTGCTACGGATACTGTT
AGAACTCAGGGTTACAATAAGGGTGCAGCTCGGTTTTCGGGTGGAGAAGGAATTTTTTACGGCAGTGGTTACGTCTACTTCACCTGTAAGAGTGGTGGTAGTTCTGGAGATGGGCAAATC
TGGCGCTATAGCCCCACTAACAATTCGGTTGAACTCTACATTGAACCCAATAATTCTGGTGTATTAGACAATCCCGACAACCTTGTTGTTTTCCCAAATCGGGATATCTTCCTCTGCGAA
GATGGCGATGGAACCGATTACGTCCTGGGCATTACTCCCAGCGGTACTCTCTACAAATTTGCTAAGAATGCCCTCAATACATCGGAAATTGCAGGAGTTTGCTTCTCACCGGATGGTCAG
ACCATGTTTGTGAACATCCAAACCCCAGGCATCACTTTGGCGATCTGGGGACCCTGGTAG
>4833
GTGAGCACCGCAGTCTTTACACTGATACCGCGAGGATATAGTTCCTTCAAGCGCATTCTCGTCGAGTGTTCTTGGTGGGTCAGTGATCTTGAACGCGACGGGCGGGCGGGCACACGAAGT
CAAATTTCAGCTCGATCGTCCACCTTGCAGCTCACCCCAGCAGCGCAGACCAAAGGACTCTCTTGGCTGGCTGAAACATTAACCCTGGCAGATCTAGTTAACGAGGTCGAGCAAAGCACC
AGCCGCATTTCAACGCTGGTCAAAGCCATCAAAGCTTCCTCTTATACGGATCAAGCGCCGTTACAGGAAGTTGATTTGCATGAAGGGCTGGAGAGTACGCTCACTATCCTCAATCACAAA
CTTAAAGACGGCATGATGGTCGATCGCCAGTACGCTACCAACCGACCCCGCATCAGCGCTTATGGCAGCGAACTAAACCAGGTATAG
>4834
ATGCTTTCAGGCTCTTGTTCAGCCCTTTCGTTCCTGAAATTTGTTATGTCTATTACTCAGCATCATCCTGCTCAGACTTACCGCAACGTAATGGAATTTCTAGTTGTGGAAGAGGTGGAA
AAGCAGTTTCAGCGATTGTCTGCCAAAATTGCTGAATATTTGAATAAGGCGGAGGTGATTGCCTTTGCCTTAAACCGCCTGCCTGCACTCTATGCCACTAGTGAGAAAGGTTTAGAGCAG
CAGTGTCTTCGTGCACGTAAAGAGTTGAATACCCAGGTGATTGCGGCGGTGCGTCAAGCGATCGTGGCAGTCCAGCGCGATCCACTACGGGCAGTGGTGCCGCTGAAAATTGATGCTGAC
CAAGAGTCTCATCTTGTCCTGCAAGAGTTAAAAGAATTGCTGGGTCAGGACGAGCTTTCCTGGCGCAACCTGGCTGATGCAGTCGAAAATGCCCTGATCCGCACGGCTCGGGGAGAAGTT
ACCTGGCGAAAACGAGGCAATGCAGCAGCGCAACGAAACGAGTGGCAAGACAGCCGCTATTACCTTTAG
>4835
ATGCGATCGAGCCGATGTAGCATCGCTACGGTTGTCGTAGCGTTGGGGCTAATGGGCGTTGGTCTAGTGGGCAATGCTAACGCTCAGACGATCGAGACAGGTGCGCCCACCACCCCAGGC
TTGGCATTGCAGCCTGACTTGGAACCATTAGATGTAGAAGCACTGACACCAGGAAGCACACCCGCCTTTCTGGTGTCAGCCAACACCGTCTCACCGACGCAGCTAACGGTACCGAGCCTC
TGGTGGCTTCGAGATCAGCTTGCCGACCAGGAGACTTACGGCAATCGATTGTTGGAGAACTGGTTAGCCTATCCCACTGGTGGCAGCAGCCGTCCCGGTAGAGTCGATTTGGTGGTGAAT
CGTCAGTTGTGGAGCTTGCTAGACTATCTCGATCGCTATGCCTTTATCCACCGTTTTGGCGAGGTGGCTCGCGATTATGGCTACAACGTGCGCGTCTTTGATGGCAACGCAACCTTACTT
GGTGCCTCCACCTGCGATTTCAGCACCATTAACATTGATGCCTTGCAGAGTCGCCAATTTTCTGAGCGTGCAGAGGCAGCTACGTTGCTACCCAACCCAGCCACGACGATCGCCTGTAGC
ATTCTGCTTGATTCATCCGGCAAAGCAGGGCTACGAGGCGGCACTAGCCAACCTTTTGGCGGAGGCGCTGCCAAAGCGCTTGATATTGCAAAACCGTAG
>4836
ATGACTCATAAAATGCCTGTTACCCATACGTCCATCTCAAACTCCTCAGCCCTCATCAACCGCCGCTCCTTTCTAGCAGGGGCAGGCAGTATCGCCCTTAGTAATCTACTGCTGGGTTGC
TCTGGGCAGAATCGCCAAACGTTAAAACTGCGCTTGTTAAATGGCTCCATGCCACCTCAAATTGTGGGTGCGTATCGTAAGCACTTACAGCAAGCGTCGATCGCGGGTTCCTTGAAGATT
GCAATTGAGCCGCAGTTGCAGGCAACCTTTGATGCACTGCAAGCTTGGGCACGTAGCGGACAGCCAGATCCGTCTGCCACCGATCGCTTTGATTGGGTGCCATTTATTGGCAAACAGTCT
AAACCAGTGCCGGATCTGGTGACGATCGGCAGCTACTGGCTTGAGAAGGCAGTGCAGCAAACGTTAATTCAGCCACTTGACCCCAAGCAGTTGGCAGGATGGGAGTCATTGCCAACCGAC
TGGAAAGCGCTAGTGACCCGCACCTCAGCGACAAAAACAACTGAGCAGCTTTGGGGAGCGCCGTATCGCGGTGGCAGCACGGTGATTGCTTATCGACAGGATATTTTCAAAGAGAAAGGG
TTACCGCCGCCAACCGATTGGTCAGATCTGTGGCGATCGGACTTGCGGGGACATATTTCTCTCCTTGATCAGCCACGTGAAGTCATTGGCTTGACGCTCAAAAAACTGGGTCAATCTTAC
AACATTGCTAATTTAGAGACCGTATCGACGCTGCCAGCCGAACTAACGTCACTGCATCAACAGGTCAAGCTCTATAGCTCCGATGCCTACCTGCAACCGCTCCTCATGGGTGATACATGG
CTAGCGGTGGGCTGGTCTACTGATCTCTTGCCGCTAACGCAGCGCAACCAAACGCTAGCTGTTGTCGTTCCAAAGTCAGGCACAGCGCTCTGGGCAGATCTCTGGGTGCGTCCCGCGGCT
GCCCAGGCTGAATTATTCTCGCTGGCTGCGGATTGGATCGGTTTTGGCTGGCGACCGGACATTGCCATTCAGCTCTCGCTTTTGAGCCGGACAATCTCTCCAGTCGTTTTAACCATGCCG
CCAGCCAAGCTGCCAGATGAGTTGCGACAAAATCCTGTGCTGGTACCGGATGCCAAAACCCAGGCAGCCAGCGAATTTCTTCAGCCCCTCGATCGCGCTACGGTTTTGCAATATCAAGCG
CTTTGGCAGCGCCTCCGCCAAAAGGTTGGCTAG
>4837
ATGCTAAGTTTTCAGGCTTTTTTTGTTACTTGTACTGGGTTATGGACGACAGAGCGCACCTATCACTCCATCCTGCGCGGTGAAGTTGAGCGGTCTTATACAGAATTTCGCGTTGCTCCT
CTGACAGCAGCAGACAAGCAAAAAGTTCTCTCTTTGTCTCAAGTGAATGGCTCTGCTCAAGTGCCGTCCTTTGATCTTGCAACGCTGGCAAATGATGAGACGCTTTGCCCTGGTTTTGCG
ATCGCCTTTGACACCCGTTCTGAGAAAGGTGAGCAGGTTTCGATGAGTCTGAAAGCACTGTTTGTCCCCGATCGCTACCTTACTGCACCGCTGGCAGAGTTACCGCCACCACCGCTTGCT
GCCCAAGTGACAACAGAGCCTGTCGGAGAAGTCATCCAGGGCTTTTATCTGCGCGATGAAGGCTACGCTGAAGCAGGTTCGATCGCGGGACGCTTTACCTATCAGCCCACTCGTCAGACG
TTAGAAATGACCACTTACTATCGGCGATCGTGCGCGGTTGACCAAATGCGGATCATTGCTCCTGATGTGCGACTCCGCACCATCGTCACTTACCAACGCCCTGAAGGAAATGAACCGCCG
AGTATGATTGACCTCGTTGGTTTTGGTGTCGAGCGGAAGCAGTCGGCTTAG
>4838
ATGAATACACTGCAACAGCAGATTAATCTTATGAGCACGAAGGTTGATGCTTTATATCAACTGATCGAGCAACTTAGCAGCAAGCTATCGGATGTTGCAGTTGAATGCAAGTTTAGAGCC
GTTCAGCCACAGGATTCGGAAGGTAGTGCAATCGATCAGCACCAGTCTTACCAAACCTATGCAGGGCTTGGTTCTAGCATGGAACACAAAGATGTCCTCGCGGATCGCAATGGTATTCAT
TCAACGACCCATAGTGGAGAACGACAGCTTGCGCCTGAGGTGCAAGTGCAACGCCTGACCGCACAGCTTACAGCCGCTTACAATCGGATTGCGTCTCTAGAGGAGCAGCTATTGTCGAGA
CGGATACATAACTAG
>4839
ATGAGGGATGAAGGTAGAGGAAGCCTGAATCAAAGTTCTACTGCTCCGCGTCTCTGCGTCTCTGCGGTTTCCTCTCTTTCGGTTCGGGTCTATACCCAAGAAGAGCAGGGCAATTACTGG
TTGCAACGCCACCGAGGACAGCGACCTGTTTTTGCTTGTGTGTTGGGATTTACAGCAACAGGTCTACTACCAGGCATTTCGGCAGCGGGAGCCACACCTGCCGATCGTCAGACCACCGCG
ATCGCAGATGCTGAGTTTCTGTACTCTGGGGCACAACCGTCTCCCAGCTATCCGTTACCACCGTTGACGGTAGGGGCATCGCCCGTGCTGATTTCACGCGCGATCGTGGCAGCACAGCAG
ATCCCGTTGTTTCTCTTTAATGCTGGGCTACCCATCCCTCCAGCCGTACCTGCGATCGATCTGGGTGGCAATCCTGCCTGCTGTCTCAGTCAGGGGCAAGCGCTACCGTTGTCGATCGTG
GAACATTTACTGCATCAGGGGTTGCTCTGGGGGGCAAAGCTGGCGGCAGCAAGTTCTGGCTACGTAATTTTGGGTGAATGCGTTGTAGGTGGTACGACGACTGCTCTAGCCGTTTTAACG
GGGTTGGGGATCGCTGCCGCTGGCAAAGTGAACAGCAGCCACCCGACCTGTAATCACAGTCAAAAGTGGGCACTGGTGCAAGCAGGCTTACAGCGATCGGGGCTTTGCGCTCCCTTTTCA
CCGCTTCAGCTTGTTGCAGCTGTCGGTGATCCCATGCAGATTGTTGTGGCAGGGATGGCGATCGCAGCGAGCCGCACTGCTGGTGTCTTACTGGCAGGCGGTACGCAAATGCTGGCTGTC
TACGCACTCTCACAAGCAATCGCGCGATCGTACAACCTGAAGTGGCAACCAGAGCAGATCGTCGTTGGCACCACTCGCTGGGTAGCAGATGATCCGACTGGCGATACGGTGGGTTTGGCG
CAGCTAGTGGGTGATGTTCCTTTGCTGGCGACCCAACTTAACTTCATGTCATCGCGCTACGAGTCGCTACGGGCGTATGAGCATGGCTTTGTGAAGGAAGGCGTTGGTGCAGGCGGCTGT
GCGATCGCAGCTCATCTCTACCAAAACTGGCACCAGGCTGACCTCCTAGCGGCGATCGAAACTTTGGCGCATCACCAGCAGATGAGCCGTAGAGAATGA
>4840
ATGACTGATTCGTCTAAAGACAACGCATCTGAGCTGACCGGCGACCCGGCACCTGAATCGGCAAAGCTCGATCGGGGTGACGCTGCTGCTGAAGCATCCTGGTTAGAAGTAGAGGCTGAA
CTATCACGCCCGATCGAGGCGCTAGAGGTTGATGATGCCCTACAGGAAAAGATGTTTGGGCAGCGTCGTCTCCGGGTGACACGGACAGTCGATCCAGCTATGCCGCTGATGATGGTGGAA
ACGGCATTTCTAGCAAGTGCGGCTAGCCTGGTTTACCTGGTGAACTATTACTTTCCGATCGGCCCTCTATTGCGGCTCTTTTTCTCGATTCCGATCGCGCTCATCTATTTACGCTGGGGC
AATCGCGCTGCCTGGATGGGTGCTGTAGTGTCTGGCTTGCTGCTGAGTGTGTTGATGGGTCCTGCACGCAGTATTCTCTTTGTCATGCCCTATGGGTTGCTGGGCGTGCTGTTGGGCGTG
CTGTGGCAGCGAGGCGCTCAATGGAGTTTTGCAATCGGCGTTGGCAGTATTCTCGGTACATTTGGCTTCTTTTTTCGCATCTGGCTAGTTTCCTTGCTGTTGGGTGAAGATCTTTGGCTC
TATGCCACAACGCAAACCACCGAGCTACTGGAATGGCTGTTTATCAAGTTTGGGTTGCTGGCTCAACCCAGCCTGGAACTAGTGCAGGTCGCGATCGTGGTCATGGTTCTGCTGAATAAT
CTCGTTTATCTCTTCATCGTCCATCTGGCAGCATGGCTGTTGCTCGATCGCCTGGGTACGCCGATTCCTAGACCGCCAAAGTGGGTTCAGGTTTTGATGGATTATGAGTAG
>4841
ATGAGTTTTCATAAAATTGTGGTTGCGCTTGACGACTCTTCACTTAGCAACACTGTTTTTGAGCGGGCAGTTGCTCTCGCTGAAGCAACAAAGGCACAATTGCTACTCTTTAGTGGCATT
AGTGAAGATCTGCTGGTTTCACCAACCCCTTTCCCCGCTGAGATGGGGTCGTTAAACGCTGGTTTGATCAGCAGTACCTATCAAGCTCAACAAGTTAATTTTGAACACCACGCGGAGGCT
TTGCAAACGCTGCTAGAGCGTTACCGTAGTGCAGCGCAGGCAAAGGGCTTGCAAGCAGAGACTGTGTTCCAGCCCGGTGACGTTGAAAAAGTAGTCTGCACGATCGCTCACGAATGGGGT
GCTGATCTGCTGGTAGTGGGGCGGCGAGGACGTAAGGGCTTTTCAGAAGCGCTGTTGGGTAGCGTGAGTAACTATGCCGTGCATCATGCCCACTGTTCAGTTTTGGTCGTACAGGGAGAG
GCTGAAGCGCATAGCTAA
>4842
ATGCTTGATTCCAGTCCTCTACTTGAGTTTTCCCATACCCACTGCGTTGCTATCTGTGCCTTCTTAGTGCCCGCAAATCTGCTGTCCACCTTGCAAACGATCGTCTATGTTGGGTTAAAA
CGTCCGGCAGGTCAGATCTGGCAAGCGTTTGCGCTGGCAAGTTTGTTTGCTTTGTTGATGGTGCTACACGTCCTGACCTGGTTTGTCGTTGGTGTTGTGATGCTACCGACGTTTGTGCTG
CTGCTACTTGGCAGCGTTTGTTTAAGCATTAACCTGTGGGCAGTTCTGCATCCCCAAAGTATGCGCCGTTTACTCCACTATCTTGGTTACAAGTTAAAAGCGCTATGGGCTTTTACAGCG
TCCGGTGCCACCTCAAGCTGA
>4843
ATGACGGGCGCGCGCCCAAACTCAGCTTCAAAATTTTCTCAATCCATGCAAACCACTGATATTTCGCTACGTCGATCGCCCAACCTGCTTGACCGTTTGACTCGCCGAACTGCCTCCACT
TTCATTCACCTTTATCAAAAACAGCTTTCTCCTTATAAAGGGTTTTCCTGTGCGTATCGTGTGTTGCATCGCAGCGAATCCTGCTCTCAGTACACAAAGCGCGTCATTTTGGAGATGGGC
ATTGGTCAGGCTCTACCCCTTGTTCAGCAACGCTTTCGGGCGTGCAAAGCAGCGAACCAAATGCTTAAGGCAGAGCACTGTCAGACGAAAGAGCCGCAGGAAGCCTTACGACAATCCTGG
ATCGCAATGGAAGATGCGCTACTTGTTGAGGTACCGATCGAGCAACCCGATGAGAACGCTAACCCTCAGAAAGAACGATCGCAGGAGCGCGGTAAAGGCATCGGCGGCGGCAGTTTTAGA
AAGCCGCAGATCGCCAGTACCAATAATGCCAATACGACCAATCAAAACACTTGCTCAGACTGGAACTGCGATGCGATCGATTGTGCCAGCGCTGACTGTAGCGGCATGGACTGCGGTGCC
GCCGATTGCCACAACCTGGATTGCGGCAGTCTCGATTGTGGCAGTTGTGACGTTGGTAGCTGTGCTTGTAGTAGTTGA
>4844
ATGGTTTCCTCCACGCTTACAACCAGTCCAGCGCCAATTCCTGAATTGATTGATGATTTGCCTAATATCTCAGGTTGGGAAGCAGATGTACAGGCGGTAACAAGTGAGCCGCATGCCGTT
TTTTTGCCGACGACCAATCTGCGGCTAGACGACCTTTCGGCGACCTTTGCGATCGCCCTGCATATGCACCAGCCGACCGTTCCGGCTGGCTACAACGGAGCGCCGATCGGTCATCTGCAA
TATATGTTTGAGCATACGGGTGAGGGCGACAACCACAATGCAGAAGTCTTTGCCTGGTGCTACTCCCGTATGGGCGACTTCATCCCAGAACTGGTCGCCAACGGCTGCAATCCCCGCGTC
ATGCTGGACTATTCTGGCAATCTACTGTGGGGGCTGCGGCAAATGGGACGCACCGACGTGCTGGATAACCTGAAGCGCCTTACCTGCGACCCCACCTATCAACCCTACGTGGAGTGGTTG
GGAACGATGTGGAGCCATTCAGTTGTGCCCTCTACGCCCATTCCCGACATCAAGTTGCACATTCAGGCATGGCAGCACTATTTTGCAGCCGTGTTTGGCTGGGACGCATTGGCGCGAGTC
AAAGGCTTTTCGCCGCCAGAAATGCATTTGCCTAACCAACCGGATACGCTCTACGCCTTTGTTAAAGCGCTGAAAGAATGTGGCTATCGCTGGCTGCTGGTGCAGGAACATTCTGTTGAG
ACGCTTCAGGGGGAACCACTGCACGATAAGCATTTGCCGCACCAACTGATTGCCCGCAATGCGCACGGGGAAACGGTCAGTATCACAGTGTTAATCAAAACGCAGGGTTCGGATACCAAA
CTGGTGGCGCAGATGCAGCCCTATTACGAGGCAAAAACGCTGTCACGTCGATCGCTCAACGGTATTTCCATTCCCCCGATCGTCTCGCAAATTGGCGATGGCGAAAACGGTGGCGTGATG
ATGAACGAATTTCCACCAGCCTTCAAGCAAGCCTGGTATCAGATGGCAGAAAATGGCGGCAAGTCAGGTGCCGTTGGGGTAAATGGGACAGAATATCTGGAATTACTAGAAGCAGCGGGT
GTCAAGCCAGAGGACTATCCCACCTGTCAGGCGATCGCGCAACACCAGATCTGGCAGCGCGTCTCGCCCGATCAGACAACACCCGAAGCGGTGGAGGCAGCGATCGCGGCGATCAAGCAA
GAAAACTCTAACTTTCATATGGAAGGCTCGTCATGGACGAACGATCGTAGTTGGGTCAAAGACTATGACAACGTGCTGACTCCCATGAATCAACTCAGCGCTCACTTTCACCAAACCTTT
GATCCGCTCTTGCAAGCACAGGCTGCTGCTGCTGAGCCACTGACACGCACATCCCATTACCGTAAAGGGTTGCTCTACAACCTGCTGCTGCAAACAAGCTGCTTCCGCTATTGGGGTCAG
GGCGCATGGACAGACTATGCACGGGAGCTGTATCAGCAAGGAGAAGCGGCGATCGGCTGA
>4845
ATGAACCAAACGATTCAAGCTTTTTTAGGGCTTTCAGTCTGTTTGAATGCTCTTTTTATTGCATTCAGCGTTTGGTTCATCCTCAAGCGTGGTGGTTTATCGTATCTGGCAACGAGGCTA
CAGCTAGTGAGAAAGTTTGGCATGGAAAATATGCAGGGAACGTTCTTTATTTCCCCCTACTACGATCACCGTAAAAGCCAACTTTTTTTATTGCCAATTCATTCGTCTGACATCGTTTTT
CTCGGAGACAGCATTACGGATGAAGGGGAATGGGCAGAGTTATTAAGCCATCCCATGATTAAGAATCGGGGCATCTCTAGCGACACCACGATCGGTGTGCTCGATCGATTGTCTGACATC
ATCACACCCCAACCGCAAAAGCTCTTTTTGATGATTGGCGTGAACGATCTGTCAAATCTAGGGCGATCGCCCACTGAAATCACGCAAACTTATAGAGAAATTCTGACTCGTATTCATGAC
CTTTCGCCGCAGACTCACGTCTTTATTCAAAGCGTTCTACCCATTAATGCAAGCCTTTTCTTTGGGCAGGCAACTAATAGCAGCATTGGCGAACTAAATAGCCACCTTCGAACACTGGCG
AGCGAATTTTCGTACCCATACATTGATTTATTGACTCATTTTACTGATGCTCATGGTCAATTAGATGCTCAATACACAACAGACGGCATTCACTTGAACGGGATAGCTTATCAACGTTGG
GCAAAACTCATTGCATCTCATGTTTTGTCAGAAAACTCGGCAGCCGTTTGA
>4846
GTGTACACCTATTTCCGCAACTGGCGCAAAGATGGCACTTGGGTCAAGGTGCACGACTCTCTGCGCGGGTTCACGCGCATCGAACAGGAGCGCCAACCCAGTCCATCGGAGGCGCTCATC
GACAGTCAAAGTGTCAAAAGTGCCGCGCTGGTCAGTGCGTCCGTCGGCTGGGACGGGGGCAAATTGATCAAGGGACGGAAACGGTTTTGGACGGTGGATACACTCGGTTTGGTACTGCGG
GTCTTGGTGACAGCCGCCAGTGTGACCGAACGCGAGGGTGGCAAGCAAGTACTCAAGCAGGTCAAACAGATGGGCAAAGGGGTCTCCCGCTTGCAGACTCTTTGGGCGGATGGTGGGTTT
GAGGGTGAACCGTTTATGCGGTGGGTGATGGATGCCTGCCGTTGGCTTGTCCAGGTGGTGTTACGACCGGAGCAAACCAAAGGCTTTGTCTTGCTCAAGAAACGGTGGGTCGTGAAGTGC
ACGTTTGGCTGGTTAATGGGCTGCCGACGCTTAGTGAGAGACTATGAACTGTTGCCTGCGACATCGGAGACTTTTATTTATTGGGCGATGATCCGTATTATGGTGAGGCGCTTGGCATAA
>4847
ATGAGCAAAGCATACCCCAGCAGTCTGCCCCGTGCGCAGTATGAAGTTCTGAGTGACCTGCTGCCAGCACCGAAACCCGGTGGTCGTCCCCGTGCGGTCGATCTGTGGGCAGTACTCAAC
GCGATTTTCTATGTGATGGTGGAGGGGGTGCGTTAG
>4848
TTGCTAAAAGCAGGACAAAGGGAAAACAACTTCTTTGTCCCTCTCCGCTGTGTCTCTAACGCCAGTAACACTATCAAATTCCTTACGTTTCACTCAATGCTGAAAGCGGTTCTTTTCGAC
TTTAACGGTGTCATCATCAACGATGAACCACTTCACGAAAAGCTGATTGATGAGCTTTTATTGGAGGAAAACCTGCGACCCAAGCCGGGTGAATTTCGTCAGTTTTGCCTGGGACGGAGC
GATCGTGCCTGCCTCATCGACTTGTGGCAGCACCGAGGACGAGTGGTCACTGAGGAGTATGCGAGTAAGCTGCTTGTGCGGAAGTCTACGTCTTATCAAACTGCGATCGAACAACTCGAA
ACGCTACCGATTTATCCAGGGCTACAGGATTTAATTTTCAAATTACGAGTTGCTAAGGTCAAACTGGCGATCGTAAGCGGTGCCTTACGAGCCGAGATTGAACTAGTGCTGAAGCGTGCC
CAACTGAGCGACTATTTTTCAGTGATTGTTGCTGCTGATCAACGCCTTCCCAGCAAACCAGAACCCAATAGCTATCTACTGGCGGTCGATCGTCTGAACCAAGCCGATCCTTTACTGAAC
CTTAAACCTTTAGAATGTTTAGCGATCGAAGACACGTTTGCCGGTATTGAAGCTGCCAAGCGCGCACGTATTCCCGTTGTGGGTGTCGCTAATACCTACCCATTTCATATGCTGCAACGC
CGTGCTAACTGGGTCGTTGATCGTCTTTCTGATCTGGAGTTCGATCGCGTCCAGCAAACTTATGACTCAGTTGCGACAAAAGCAGGATAG
>4849
ATGCCACGTAACGATACAATCTTCGAGCGCTTTCTTGCTCCCTTTGTCAAAACCTTCTTGATCGATGAAGACAAGCTGCGGCGCTTTTACGAAAGCATCGACTGGCAAGCTGCTAGCAAC
CGCTTGAGCGATCGCACCCTGGCTTATCCCACCTACTACAGCAGCCAAAACTTCCACGGTATTGAAGGCGGTTACCTTAACGTTAGTGCGGCTGTTTCTTATGATCCCATTACGCAATAT
GCGCTGCCACCGGGCGAAGCCCTGGTACGTCAGAGTTTGCTTGATACTATTCGATCGCAGCCACGCCGCATTTTGGATTTAGGCTGTGGCACTGGTTCCACCACGTTGTTGCTGAAGCAG
GCTTTTCCTAAGGCTGAGGTCATTGGGCTAGATTTGTCACCCCAAATGCTAGTCGTTGCCGAACATAAAGCAGAACAAGCCAACCTCGCGATTCAGTGGCGACACGGTAATGCTGAACAC
ACAGGCTTCCCAGATGCGTCGTTTGATCTGGTGACGGCATCGCTACTCTTCCACGAAACGCCTCCGACGGTTGCTCAAGCGATTCTGCGTGAGTGCTATCGCCTGCTCACGGTGGGTGGC
GAAGTGGTGATTCTGGATGGCAATCAAAAGGTGCTCCGCCAAACAGAATGGCTAACCCAAATTTTTGAAGAGCCTTACATTCAAGCGTTTGCCAGCGGTAGTGTCGATGCCTGGATGGGT
GCAGCGCAGTTTGAGGCAGTTCAAACGTACGATCGATGGCTGATTCATCAAGTCACACGCGCCGTCAAGCCCTTACCCTCTGAGGTCGTTGAGTTTTCGTTCCCTACTAACGTTGAAGCA
GCCGGCGATCGCCGCTGGGCAGTGGGCTAA
>4850
ATGACAGGGTTCACTCAAGCGGTCACTGCCAGCATTGCCGCTTTTACTGCTACTAATATTGATGACATCGTGATTCTCATGGTGTTCTTTTCCCGCATTAGTCCAACGTTTCGTCCCCAT
CATGTAGTGGTGGGTCAATATCTTGGCTTTTTGCTGTTGCTGCTTGCCAGCTTACCTGGCTTTCTTGGCGGCTTCATTATCCCCCCTGTCTGGTTGGGCTTACTGGGCTTTTTACCCATT
GCCATTGGCATTCATCAACTCTTTGTAGGTGACGCTGAGGCTATAGAGGTGCAAACGGCGACTGAAGAAAGCAGCGCCAAAGATGGCTGGCTGGCGCGATCGCGATCGTTCCTCCATATT
CCTCCTCAGACCTATCAAGTGGCAGCGGTGACGGTTGCCAACGGTGGAGACAACATCAGTATCTACGTGCCGCTGTTTGCTAATAGTACGTTGGCAGCGATGGGAGTGATTTTGAGTGTT
TTTCTCGTGATGGTTGCGGTTTGGTGTGGCATTGCCTACTATCTCACCCGTCACCCCGCGATCGCCCACTCCTTGACCCACTATGGACATCGCGTTGTGCCATTAGTTTTGATTGGGTTA
GGCATCTTTATTTTGCTGGAAAGCCGCGCCTACCAACTTTTGCTCCCATCGTGA
>4851
ATGAACGCGCCAAAGCCAGAGCAAGAAGGGCAGAGACTTGCCAAACTGCTGAGTTACAAGATCCTCGATACTCAGCCAGAGACGGGTTACGATGATCTTGCGCAACTGGCAGCCTACATT
TGTCAAACGCCGATCGCGCTTGTAAGTTTAGTGGATGCCAAGCGGCAGTGGTTCAAAGCAAAGGTGGGGCTAGAAATTAGTGAAACGCCGCGTGATCTGGCTTTTTGTGCCCATGCCATT
TTGCAGCCAGAGCCCTTGATTGTGCCCGATACTAAAGCAGATGTCCGCTTTGCCAATCATCCGCTCGTGATCGGAGAACCCTACATCCGTTTCTACGCAGGTGTTCCCCTCCATACGGCT
GATGGGTTAGCGCTGGGTACACTCTGCGTCATTGACAACCAACCCCGCACGCTCTCCGATGTGCAAATCAATGCCCTCAAGGCGCTCGGTCGGCAGGTGATGAGCCAGCTTGAGCTACGA
TCAAGCAACCAGAAGCTTCAGCAAGAGATTGCAGAGCATCAGCAGGCGGCAAGTGCGCGTCAACAGGTCGCAGCGCACTTGCAGAAGGAGCAAGAATGCCTCAAAGCCATGCTGGACAGC
TTAACGGATGGCATCGTTGCTTGTGACGACAAGGGCGATTTGATGCTCTTTAACCATGCCACCCGCACTTTTCACGGTTTGCCCGAAGCCGCTCTGTCACCAGACCAGTGGGCGCAGCAC
TTTGACCTTTATCTGGCAGATGGCATTACGCCGATGCCAACGCAGGCGATCCCTTTATTCCGCGCGTTTCAGGGGGAGCAGGTTCACCAAGCTGAGATGGTGATTGTGCCAAAGCATGGC
ACCCCCCGCACTTTGCTGGCAAGTGGGCGAGCGTTTTTTGATAAGGCTGGCAATAAACTGGGCGCAGTGGTTGCCATGCACGACATTACCGAGCGCAAGCACGCTGCGATTGAACAGCAG
GGCATGGAAACTGCCCTCTACCAAAGTGAAAGCCGCTTCCGCAACTTAGCGACAAATCTACCGGGTATGGTCTACCAATTTCGTCTGGATGCCGACGGTGTTGGGAGCTTTCCATACATG
AGTGCCTTCTGCAAAGAATTCTACGAAGTAGAACCAGAAACCATTCAGCAAAATGCGGGTGTAATTTTAGAGCGCATCCATCCCGACGATCGCGATTCGTTTTTTGACTCTATTACGACC
TCACAGCAAACCCTACAACCCTGGAATTGGGTCGGGCGCTTGCTCATGCCGTCTGGTCAAGTCAAGTGGCTGCACGCCATCTCTCGCCCAGAGCGTCAAGCGGATGGTTCTACCGTTTGG
GATGGCTTACAACTGGACGTGAGCGATCGCAAGCAAGCCGAAATTGCGTTGCAACAAGCACTGCAAGAAACCGAATACCAATCTCGCCTCTTGCGGACGGTACTCGACTCGACTCAGGAT
TGGATTTTTGCTAAAGACCACAACTTCCGCTACATTCTGGTCAATCGCAGTTTTGCAAAGGCGTTTGGTCAAGATATAGACACCATTCTCGGTAAGGACGATCAGGAGCTAGGCTTCTCG
CAAGAGCTCATCTTTGGCGCACTTGATAAAAAGATCCGGGGCTTCCGCGTGGACGATCAGGCAGCATTAGCAGGTGAAAGGATTCATAATCCCTATGAGCCAACCACCACTGCTGATGGC
TTACTACGCATCCTGGATACCCGCAAAATGCCGCTCTACGACGTGGACGGAACCGTTTTTGCCATACTGGGCTACAGCCGTGATATCACCGAGCAGCACTATGCAGAAAAGGCATTACGG
CACTCTGAAGCGCAACTTAAAGAGAAAGCAGACGAGCTAGAGCAAACGCTGCGAAAACTACGTCATACGCAAACGCAAATGATTCAGGCTGAGAAAATGTCTGGTCTGGGTCAGCTTGTA
GCAGGCATTGCTCACGAAATTAATAATCCGGTCAACTTCATTCATGGCAACCTCAACCCAGCGCAGGAGTATACGCAAGACCTGTTAAGCCTACTGCGTCTCTATCAAGCTCAAGTGCCC
AACCCCAGTGCAGAGATTGAGGCAACGATTGAAATGATCGACCTGGACTTTCTCCGGGAGGATCTGCCTAAATTGTTGTCTTCCATGAAAATGGGCACCGATCGCATTCGTGAAATTGTG
CTCTCGCTACGCAACTTCTCTCGTCTGGATGAAGCCGATCGCAAAGCCGTTGATCTTCATGAAGGCATTGACAACACGCTGATCATTCTGGGCAATCGCCTGAAAGCACAGGGCAAGGAG
CCTGAAATTAACATCGTGAAACAGTACGGCGACCTACCACTGGTGGAGTGCTATGCCGGACAGTTGAACCAGGTTTTTATGAATCTTTTGAGCAATGCGATCGATGCGCTCAGGGAAGAC
GAAGACCAGGATGGACAAGACGAAAACGCCTTGGCAGGCACCACTCCTACCATTACCATTCGGACTCAATTAAGCGATCGTCAGCACGTCCAAGTTTGCATCGCCGATAATGGAAAGGGT
ATGACCACTGACGTGCAGCAAAAATTGTTTGAGCCGTTTTTTACCACCAAAGCCGTTGGCAAAGGCACGGGGATGGGGCTGGCAATCTGCTATCAAATTGTTGTCGAGAAACACGAAGGC
ACCATCGAGGTTAGTTCTACACCTGGTAAGGGCACCGAATTTTGTCTCACCTTGCCTATTTAA
>4852
ATGACTTTTGATTGGTTTCGGCGACGATACGACAATAAGGCTGAGGAGGCTCAAACGGTCGAAACTGAGCCAGTGTCGTCAGACGCAGCGGCAACGGCAGAGCCTGTTGTAGCAGAGGCA
ACGGCAGAAGCAGAGCCTGTTGTAGCGGATGATTACCTGAACTGGGCAAAGGCAGCGTATCAAAATATCCAGAAGCGGCAGCAGGCTGAAGCACCCCCAGCCGAAATTATGGTGCCACCA
GACCCGACGAGCGCTGTTGAAACCACGATCGCCCCTGAAGCAACTTCTGATACCGATGCAACCATTGCAGATTCTGCAACCATTACAGACGACTCTGTTGCAGAGATCCCAGACGCACCT
GTTGCTGAGATCATAGCTGCTACTGAGCCTGTTGTAGATCAGCCTCTAGAGCCAGAAACACCAACACCACTGCCGTTTTGGGCACAATCTGAGGCAGATAGACAAGAGCGCTTGGAGCGC
CTGAAGCAATCAGCGATCGTCGAGCCAGAGCCTGCGATCGTGCCATCAAGTGCAACTGTTACAGCGTCAGTCGAACCGTTGCTGGATGACGTAGTGCTAGATGAAGGCTTTCTCTGGTCA
TCCGAAATTTTGGCTGCCCAGGGGCGGCGACCCGACCAAATTTCACTCGAAGAAATCACCTGGCTAAAACGGCTGCGGCAAGGGTTAGACAAAACACGACGGAGCCTGATCAACCAGTTA
CGATCGATCGTCGGGCAGGGACCGCTCAACGAAGATGCTGTCATTGAAATTGAGTCGGTGCTGCTGCAAGCAGATGTCGGCGTTGCCGCAACAGATGCCATCATCGCTGCCCTGCAAAGC
AAGCTTCGTCAGGATGTACTGCCGCCCGATGCTGCCATTACGTACCTGAAGCAAATCTTGCGAGAGATGCTGGATACGCCACTGGAGAAGGCAAAAACTCGCTTCTTTGCGCCAGAAGAC
GATGTACTGAATATCTGGTTGATTACGGGTGTGAACGGTGCCGGAAAGACTACCACGATCGGCAAACTCGCCCATATTGCCCAGAAGTCTGGCTACAAGTGCCTGATTGCTGCTGCGGAT
ACCTTTAGAGCCGCTGCCGTTGAGCAAGTCAAAGTCTGGGGCGGTCGTAGTGGCGTTGAAGTCATTGCCAATCCAGGACAAAATACTGACCCAGCAGCAGTCGTTTTTGATGCGATCGCC
GCTGCCCAGTCGCGTGGTACAGACTTACTGCTGGTTGATACTGCCGGACGCTTGCAAAACAAAAAAAATCTGATGGACGAACTCAGCAAAATTCGCCGCATCATTGACAAAAAATCTGCC
AACGCAGTCGTCGAGTCGCTGCTGGTGCTAGATGCCACCCTGGGACAAAACGGACTGCGGCAAGCAGAAGTTTTTGCTGAGGCTGCCCAACTCAGTGGTGTCATTCTGACCAAGCTCGAC
GGTACGGCAAAGGGGGGCATTGCGCTGGCGATCGTCCAGCAGCTTGGTTTGCCCATCCGCTTTATTGGTGCCGGAGAAGGCATCGAAGACCTCCGACCTTTTTCGAGCTACGAATTTGTT
GAAGCCTTGCTGAATGGCTAG
>4853
ATGCAAGCTCGTCGAATTGCCCGTGAACTGGCACTATTAAGCGTCAGCCAGTTGCCATCTAACCCAGAACGCCTGGAGATGCAGCAGCTTCAAAATGTCGTTGTCGCGGCGGTGCGAACG
CTCACCAGTGAGGCGCAAGATGCCCTCGAAACTGCTTCCGCCGAACTACAGCAAGGAAGTGCCCGCTTGCTGACTAGCGAAACTCGTGCGGTTGATGTGGAGAGCGCTAGAGCGATGGTA
AATGAGGCGATCGCCCTAACTCAGACTGCAATCAACCGCTTGGGCGTAGCGATGGAAGTGCCAGAGTTCATTCAACTGGCAAATCAACAGGATGTACGTCACTACACGCTTGAAATCATT
GGCAAGCTGAAAGCTAACCGCGAACAAATTGACCAGATTCTCTCGACAGCACTGGTTGATTGGCAACTCTCGCGGCTAGCGTGGATCGATCGCGATATTCTTCGTATTGCCGTGACCGAA
ATAGTGTTTTTGGGCATTCCCGATCGCGTTGCCGCAAACGAAGCCGTAGAATTGGCAAAACGCTACAGCGGCGAAGACGGACACCGCTTTATTAATGGTGTGCTACGTCGAGTGGTAGAG
CAGCTTAAGACCGAGAAGACAGTGATTTAG
>4854
GTGCTCCAACACCTCAAGCAAGATTTCAAAAATGACCTGATTGCTGGGCTGCTAGTGGTCATTCCGCTAGCCACGACAATCTGGTTAACGATCACGATCGCAAACTGGGTCATCAACTTT
CTCACCCGCATCCCCAAGCAGCTTAATCCCTTTGATGGGTTAAACCCGCTTTTGGTCAACGTGCTAAACCTGACCGTAGGGTTAATGGTGCCCCTGCTTTGCATTCTGCTGATTGGCTTG
ATGGCGCGTAACATTGCTGGACGCTGGCTGCTGGACTTTGGTGAGCGTATACTACAAGCAATTCCGCTGGCTGGCTCTGTTTACAAAACGCTAAAGCAGCTTCTCGAAACCCTGCTTAAA
GACTCTGGCAATAAGTTTCGACGGGTCGTACTGGTAGAGTATCCGCGTGAAGGGGTCTGGTCACTTGGTTTTGTCACAGGTGTGCTGACAGGCGAGTTTCAAGCCCATTTTTCGAGTCCG
ATGCTGGGCGTGTTTATTCCCACTACGCCTAATCCCACGACTGGCTGGTATGCTGTGGTGCCCGAAGATGCCGTAATTAATCTCTCCATGCCGATCGAAGATGCCTTCAAAGTCGTGATT
TCTGGCGGCATCGTTGCTCCAGAGGCGGCGAAAGTGGCATCGTTGCCTGCGTCAAAACAGCGTCCACTGGAGCCGTTTTTAGACAACAATCGGCAGGCGATCGCCCTAGACGAAGATCTG
TGGGACGAGTGA
>4855
ATGAAAACACTTAACGCCTCCCCCCTTACTGCCCTCGTTCTTAAAAGCGTTGGCATTATCCTGATTGTGCTTTACCTGCTCGACTGTGCAGTAGTGCTCTCATCAACTAAATTTCAGGAC
AGCCAATGGCTGTTTACAACGACCACTCAACTTATCGATCGCGGCTTTGTACCCATGATCGGCTTCGGCTTTTTGTTCGTCGGCTTCTGGGTCGAGAGTGCGTTAGAAACAACCAGTACG
GTCGATCGGTCTCGCGGCTTAAAGCTGGGTGTTGCCTTACTGTCCACCTTACTAAGCTTGCTCTTTTTGTTGTTCATTCCCCTTAGCAGCAATGCTACTAATGCGGCAGCAGATGAACAA
ATGAAGCAAATTACGCAAGATGCTAGCAGGGCTGAAAGTCAGATTGATGGACAGGTGCAGCAACTTAAAGCGCAGATTGATGCCCAGTCAAGCCAAATCGATCAGTTGATTCAGAGTGGT
CAGCTTCAGGGGACACAGTTGGAGCAAGCGAAACAAAAGCTAGCGGAGCTTAAGAAATTCAAATCTGACCCCAAAGCATTGGAAGCGCAGATTGCACCGGAGCGCGATCAGAAATTAACG
CAGATTCGCGACAACAAGCGCAAACTCGAAACCCAAATCAACGATAACAAGCTGCGATCGGGGATGCGGAGCGGCATTGCCAGTCTAGTGCTGGCGATCGGCTATGCCATCATCGGTTGG
ACTGGCTTGCGGTATCTGCTCTCTGCTCAAAATCAGCGCAGCCCTTCGCCCTAG
>4856
ATGGACAAAATTGTAGAAGTGCTACCTGATCAGGACGCACTCATTCAGCGATCGCTCGCGATCGCGCTTGACAAAATCCAGGCGGCGATCGCGGCGCGGGGACTCTGCACGATCGCCCTA
GCTGGCGGCAGCACACCCAAACCGCTTTACGAACAGCTCGCCAGGCAAGCTTTGCCCTGGGACAGCATCCACATTTTTTGGGGTGACGAACGCTATGTGCCAGCCGACCATTCTGACAGC
AACGAAGGTATGGCTCGTCACGCCTGGTTAGATCAGGTAGCGTTTCCGCCTGCAAACCTTCACCCAATGCCAACCGCCAACCCTGATCCCGCTATCTCTGCTAGTCAACACGAGTCAGAG
TTGCAGCAATTCTTTCAGCTTCAGCCCGGTGAGTTTCCACAATTCGACATCATCCTGCTAGGCATTGGGGATGACGGACATACTGCATCGCTCTTTCCTCATACAGAGGCGTTACAGGTT
CGTGACCGTCTCGTGATCGTAGGCAACAAAGACGGACAGCCTCGCATTACCTTCACTGTGCCCCTAATCAACCATGCTCGTGCGGTCCTTTTCATGGTTGCAGGAGCCAGCAAACGCCCT
GCCTTAGGGCAAATCTTTGCTCCCGTCGCTGATGACATGACCTATCCAGCACGGTTGATTCAGCCAGAGGGAGAGCTTTGGTGGTTGCTAGATCAAGCTGCTGGACAAGACTTTCGCACG
AATGAAGCCATCACAAAAACTGAGTGA
>4857
ATGATTGTTTGTCCGAATTGCAATCATCAAAATCCTGATGGCGCAGTTCAGTGCGAAGCCTGCTACACACCGCTGCCTGCAACCATGAGTTGTCCTAACTGTGGTACGACGGTGCAAGCC
GATGCCAGTTTCTGTGGCCAGTGTGGCTATAACCTCCGCACTGCTGCTACTGAACAGCCCGCCGCCAGTTTTGCTAGTCCACCACCGACTGCCGAAGCTTCATCATCTATTCCCAGCCTG
TTGCCGCTTGATCCTTTATTACCGCCCGATCCGCTGATTGAGCCACCGCTGCCAAATTCTAGCCCACCAGAACAACTAGAACCAATTTCTGCTAAACCGATTTCTGCTGCGCCCGCTGAA
CAACCGCTGCCCGCTTCGGTACCAGCAGTCGATGAGTTCTCTAGCGCCAATGAATCGTCAGCCCAAGCAACGCCAGTCGAGGCATCAACCCCTGCTGCATACGGCTCGACAACTCAGCTA
CAGCAACAAACAGCGCGGCTTTTGCATTTGCAAACCAGTGCTTCGCTAGAACTGCCGCAGAGTCTTGCTGTGGTTCACATTGGCAAACCGAATGAGCGGATTCCGCCTGATATTGATGTG
TCTGGGTTCCCGGACTCGGAAATTGTGTCGCGGATTCATGCCGATATCCGTATTGAGGGTGATGCTTATTATGTCGAGGATGTCGGTAGTTGTAACGGTACTTATATCAATAACGTGCCG
CTGCCAATGGGCAATCGGCATCGCCTAAGACCCGGCGATCGCATTTCGCTTGGTAAAGGCGACAAGATGACATTTCTTTTTCAGCTTTCCTGA
>4858
GTGATTCGGATCGGACGATCGACTGATAACCATGTCATTCTCTATAGTGCCGTGGTTTCACGTCATCATGTCGAATTGCGCCGAAGCGATTCGCAGTGGGAAGTTGTGAGCTTAGGTGCA
AACGGTACATATGTTGAGGGCAAACGCATTACGCAAATGCCGATCAATGGCTGTATTGTGTTTCGGTTGGCTCGATCAGGACCCAATATTCAGGTTCACATTGGTTCCTTGCCTGCTGAG
ACTGCCAAAACATTGTCAGGCGATCTGCTAACCCAATCGGCGAAGCCTTCCTTGAGCAACGTTGCTAGTGACGGAGGCGAATCGACTCAATCAGGCGCACCGTTAGTACCTCCTCTTCCG
ATTCCTGTGACGAGACAACCAGAAGAGGAATCGCCTTCTGGACTCTTAATGCAGCGCTCCACAGCGATGGATGTTGAAGAGTTAGAGCAGGACGTGCCAGCAATTAGCCCGGCTACCTGT
ACGCATCCACGCGCTCAAGGCAATACGCTCTTTTGTCCCGACTGTGGGCAGCCCATGCAGGTAATGCAGACAGTCGGTGACTATCAAGTGGTCAAAACCGTTCGCCAGGATGCGATCGGC
GTGACTCAATTAGCTTGGCGCAACGGTCAGAACGTCGTTTTGCGAACGCTCAAGCCAGAATGGCAGCAGCCCGAACCGATCGCAGTCTTCACACAACAGTCAACGCAACTGCTGGCGCTA
GAGCATCCAGGCTTGCCGCAGTTTAGCGACTTTTTTCTGGTGGAGGGAAAGCCCTACCTGGTGCGAAGTCGGGTGCATGGACAAAGCTTACAACAACGGGTGAGCCAGCGAGGTGCTCTA
CCCCAAGCAGAGGCAATTGCGGCGATCGTGCAAGTGTGCGACACCCTCGACTACCTGCATCAGCAGTCTCCACCGCTGCTACATGAAGATTTGAAGCCTGAAAACTTAATCCAAAATGCG
GCGGCGGGCAACCCCACGCTCGTTGGCTTAGTCTCCCTCAAATCGTTGGCGGTTGGCGAGCAAACTGCGGTCTCACCCTATGCAGCACCTGAACAGCTTCAAGGCCAAAAAACAGTTGCG
GTTGATTTGTTTGCGCTAGGACCAATTCTGGTTTATTTGCTAACAGGCGAATCGCCCAGTGCGTTCTATGCTCAACGAGAACAAGGCTTTCGCTTTTACCCAGAGTATGTACCCGGTTTA
GCAGCAGAGTTAATCGTGATCGTCCGTCGTCTCACCAGCCCCCAGCCAGAGGAACGATACGCCTCTGCTAAAGAAGTAGCCGCCGCACTGCTAGGCATTTCTGCTACTGCCTAG
>4859
ATGCCATCGTCTCTAAACAATCCGTCCTTCTCCTCAAAACAGTCAGACACTACTGGGTTTGACGCGATCGATGACTGCTTGATGCAAGCGCGGTTTGAACAGCAGGCGTTGAAAGAGCAA
ATTGCACAGCAAACACAGCTTATGCACTTGCTGACGCATCAGTTAGCGACACCCTTGACTGCGTTGGGCGGCTCTTTGCCGCTACTGGCAGAAGCTAGTCTAGAGGCAGCGCACCGCCAA
GAATTTTTGGATGTCGTGCAGCAGCAGGTTTACCGCTTGAAGTCTCTGCTACATGATTTGATGGCGCTACGCAATCTAGAGACTGGCGTACTGGAGACCCATGCAATGAGCTTGTGCCTG
CCTGACATGGTTGAAGCGGTGATGAGTAATTTTCATACAAATCAAATCGTCCCTCAATTTTCTCCAGACTTGCCTTTCATCTGGGGCGATCGGTGGCAGCTTTCGCAGGTATTAGTCAAT
CTGCTATCAAATGCATTGAAGTACTCACCTGCTAATAGCCCGATCGAAGTGGGTGCCGCCGTCTGTGGAACGAGTTTGGTAGAAGTTTGGGTGCGCGATCGTGGGCTGGGCATCCCTGCT
GCTGATCAGCCACACTTGTTTGAGCGCTTTTATCGAGTGCAGCATCGCGATCGGGCGGACATTAAAGGCACTGGGTTAGGCTTGTCGCTCTGCCAACTGCTGGTCGAAAACCAGGGGGGG
CAGCTTCGGTTTGAATCGACTCATGGTGAAGGAAGCTGCTTCTTCTTTACGCTGCCAACAGTTAATTGTTTACCACAGGTAGAGCAGTCCTAA
>4860
ATGAGTGTGGAGCATGAGCGCATTCTCTCTGCGATCGATGTGGGTACAAACTCCATCCATATGGTTGTGGTGCGCATTCAGCCTGCTCTGCCTGCGTTTACGATTATTGCGCGCGAGAAA
GCGACGGTTCGATTGGGCAATCGCGACAAGCAAACGGGCAATCTTACTGAGGCAGCAATGGTACGGGCGGTCGACGCTCTTAAACGCTGTCAGGAGATCTCTAAAAGCCTGAATGCCGAG
CAAACGATCGCTGTCGCTACCAGCGCCATGCGGGAAGCACCCAACGGGCGCGCTTTCTTGCAGCAGATCGAAGCCGAATTAGGGCTGTGGATTAACCTCATTTCGGGGCCTGAAGAAGCA
CGTCGGATCTATCTGGGCGTGCTGTCGGGCATGGAGTTTAGCGGTCAACCTCATACCATTATTGATATTGGTGGTGGCTCGACTGAGTTGATTCTCGGCGACGGGCACGAACCCCGTACC
CTCAGCAGTACCAAAATTGGCGCGGTGCGTCTCACGGCTGAACACATCACCACTGACCCTATCAGCGACATTGAATTTCAGTCGCTTCAGGCATATGTTCGCGGGATGCTAGAACGTCCA
GTCGAAGAACTCAAAACCTACTTGCAACCAGGCGAAACCCCTCGACTGATCGGCACATCAGGCACGATCGAAACCCTGGCAATGATCCATGCCCGCGAAAAGACGGGCACTGTGCCATCA
CCGCTCAACGGCTATGAATTGCAGCTCAAAGATTTACGAGAAATCGTCGATCGCTTGCGTTGTCTTTCGGTAGCAGAGCGTGCTGAAATTCCTGGCATCAACGATCGCCGTGCCGAAATT
ATTCTGGCAGGAGCGCTCATTCTCCAGGAAGCAATGACGCTGCTGGAGATGGAGTCGATCGCCATCTGTGAGCGATCGTTGCGAGAAGGGGTTATTGTTGATTGGATGCTGACCCACGGA
CTGATTGAAGATCGCCTGCGCTATCAAGGCTCCGTCCGTCAGCGCAGCGTCCTCAATACTGCCATCAAATACCAAGTCAAGCTAGACTACAGTGAACAGGTATCAGATTTTGCCCTGAGT
CTGTTCGACCAAACTCAAGGCATTCTGCACAATTGGGGCACAGAAGAGCGGGAACTGCTCTGGGCAGCCGCTATCTTGCACAACTGCGGGCATCATGTCAGCCATGCCGACCATCACAAA
CACTCCTACTACCTGATTCGCAATAGTGACCTGCTTGGCTACACCGAAACCGAAATTGAGACGATCGCCAATCTTGCTCGCTATCACCGTAAAAGTGCGCCCAAGAAGAAGCACGAAAGC
TATCGTAACCTGACCAGCAAACGTCATCGTCGTGCGGTCGATCAACTCAGCGCCCTGCTACGTCTCGCTGTTGCCCTCGATCGTCGCCAGATTGGTGCCGTCAAGCACGTTGTTTGCCAA
CCTGCCCCTGAAGTGCAGGAGTGCCGCTTGCTCATCCAGCCGACAAAACCTGATGATGATTGTGCCTTGGAGCTTTGGAGCCTCGACTATAAAAAAGGTAGCTTTGAAACCGAATTCGGG
TTGAAACTCATACCTATTTTAGAAGTGGCATCAGTGGAAACGACACCAGCAGGAGTATGGTAG
>4861
ATGAAAGCATTTGTAGCTGGAGCCACAGGGCAAACGGGTCAGCGTATTGTTAAGGAGCTTGTAGCACGCGGGATCCCCGTGCGTGCCTTAGTACGTGATGTAACGGCTGCCCGCGCCATC
TTGCCAGCCGCCACTGAGTTAGTTGTGGGTGATGTCTTAGATTCCAAGACGCTAGCTGGTGCGATGGGAGATAGCACCGTAGTCCTCTGTGCTACTGGAGCAAAGCCAGGTTTTGATCCA
ACCGCTCCGTACAAAGTTGACTACGAAGGCACAAAGAATTTAGTCGAGGCGGCGAAGCTGAAAAGGATCGAGCATTTTGTGTTTGTTTCCTCGCTTTGCACCTCAAAATTGCTGCATCCC
TTGAATCTCTTTTTTCTCATTTTGGTTTGGAAAAAGCAGGCAGAAGAGTATCTGCAAGAAAGTGGTCTGACCTACACGATCGTCCGTCCTGGTGGGCTAAAGAATGAAGACAACACTGAT
TCAGTCGTCATGTCGTCTGCGGATACGCTCTTTGATGGCAGCATTCCCCGTACAAAAGTAGCGCAGACCTGTGTTGAGGCGCTTTTCCAACCCTCTGCTCACAACAAAATTGTTGAGATT
GTCGCGAAGCCTGACGCGCCTAGCAAGAGCTTTGAAGATCTCTTTGTGGGCGTTCGTTGA
>4862
ATGCAGTCACACTCTACTGAATTCTCATCCGCTGAGTTCTCTGATGGCTTGCTCCACAATACATCGGTCATCCCAGAGACGCGTTACCTGATGACAGAGGAAACTACCCCACATTCAACC
GAGTCAACGCAGTTCCGCAGCCATTTTGTGGATTGCATGGAGATGCCTGCGGATGTGCAGACTGTTGCTAAGTATTTTGATGCTCATTCAGTCTGGTTTCGTAATTGTGCTCAACCAATG
GTGGCAGAGCCACTAGGAAATAATGGTTATGCGCTGGTGATTGGTCGCTTTGGCTCTTATGGCTATCAAGTTGAGCCAAAGATTGGTCTGCATCTGTTGCCCCAAAACCATGGAGTGTAT
TGGATTGAAACGATCGCCATTCCGGGGTACACAACTCCGGGCTACGACGTTGATTTTCAGGCGGTGATGAAACTCATCGAAGACCTGTCTACCAAAACTACGCGAGTCGAATGGCAGTTG
GATTTAACCGTGTCGATTCAGTTTCCACGGTTTATTCAGGCGTTGCCTAAGTCGATGGTACAAAACACAGGCGACAGTCTGCTCCGCCAAATTGTGCGCCAAGTGTCCAACCGTCTGACT
CGCAAAGTGCTAGAAGACTTTCATAAGACGCATGGGTTACCGGCTCCTAAACTTGCCAAGCGATGGTTTTTCCAAAAGTCGGATGACTGTCTGGAAGACCCGTCGGGCAATGAGCACTCC
GTCTAG
>4863
ATGCCCAAATGGATGCTGAAGGATCGGAGTCTACTGTTACAGCGGCTCACGCCCTATCTTTTTTTGCTGCCTGCTCTGGTGGTTCTCAGCCTGACCGTGTTTTATCCGGCGCTACAGGCG
TTCTACCTCAGCTTTACGCGCTACGACTTTGATTTGACGCAGCCGCCTCTCTGGATTGGGCTGAAGAATTTTCGCCGTCTCTGGGTCGATCGCGTCTTTTGGGAGACATTCCGTAATACA
GTGCTGTATCTAGTAGGCGTTGTGCCCATTCTGGTGACGCTACCATTGGGCTTGGCAATCTTAGTCAACCAAAAGCTACGAGGCATTCGCTGGTTTCGTGTTGCCTACTATACCCCCGTC
GTGATTTCAATGGTAGTCGCTGGGATTGCCTGGAAATGGCTCTATGCCGACAACGGCTTGCTCAATCAACTGTTAAGGCTACTGGGTCTTCCAGCAGGTATTCCCTGGCTTACTAGCCCC
AGTTGGGCAATCTTCAGCGTGATGGTCGTCACTATTTGGAAAGGCTTAGGCTACTACATGGTGATTTACCTGGCGGGCTTGCAGGCAATCCCTGAAGACTTGTACGAAGCTGCGGCGATC
GACGGTTCCGATGGCATCAAAAAACATTGGGACATTACTGTCCCGCTGATGCAGCCTTACCTTTTACTGGTGGCGGTCATTTCAGCCATTTCAGCCACAAAGGTTTTTGAAGAAGTCTAC
ATCATGACGCAGGGCGGGCCACGCAACAGTTCCAAGACGCTCGTGTATTACGTCTACGAACAAGCGTTTCAGAGCCTGGAAATGAGCTACGCCTGCACGATCGGTCTAGTCATGTTTCTG
ATTATCTTGGGTCTATCAGTGTTGCGACTCGGCGTAGAGCGGCTGACCGTCAACGATCGCTAA
>4864
ATGGTTACAATTTCAGCTCAACCTTACGACTACGAATTGCCTGCTTCCGGGAATGTAGCGCTGATTGTCATTGATATGCAGCGAGACTTTATGGAGCTAGGTGGCTTTGGCGATATTTTG
GGAAATGATGTTAGCTTACTACGGGCGATCGTGCCCACTTTGAAACAACTCATTGAAGGGTTTCGTGCGTTAGAACTGCCGATTTTTCATACGATCGAGTGTCATCAATCCGATCTTTCT
GATTGCCCACCCTCCAAAATTAAGCGGGGTAACGGTGAGTTAACGATCGGCAGCGAAGCACCAATGGGGCGCATTTTAGTCAAAGGCGAACCAGGCAACGGCATTATTCCCGAACTTGCT
CCATTACCTGGTGAAACAGTTATTTACAAGCCCGGGAAAGGAGCCTTCTACGCTACTGATCTGGAGTCCATGCTGAAAGCGCAAGGCATTACCCATCTATTCATCACAGGCGTGACGACA
GAAGTATGTGTGCAAACAACCATGCGCGAAGCCAACGATCGTGGCTACGAGTGCCTCATGGTCGAAGACTGCACCGAAAGCTACTTCCCTGAATTCAAGCAAGCCACCCTCGAAATGGTA
CGCGCTCAAGGCGGCATCGTCGGCTGGACTGCCACTGCGGCTGAAGTTCTTAAAGGGCTAGAAGCCTGGAAACCCGCGAACGCATTGGTTTAG
>4865
ATGACAGAAGTTGCAGACCCTTTGACCCACACTTCAACGAATAACGCCCATGTCTTCATCGCTCCGCCTGACCTGGAAGTGGTCAATATGACTAAGCGGTTTGGCTCATTCACAGCCTTG
GAAGATGTTTCGATGAAGCTGAAGCCTGGAACCTTTCATGCGTTGCTAGGAGAAAACGGCGCGGGCAAAAGTACGCTCGTTAAGTGCATTATGGGCTTCTACACTCCCACAACGGGTGAA
GTGCGGATTGATGGTCAGGCACGGGCGATCGGTAGCCCGCGTGATGCTCATACTCACGGCATTGGCATGGTGTATCAGCACTTTACGTCTGTCCCTGCGATGACGGTGGCTGAAAACCTG
GTCTTGTCTCGTTTTGACAACACCAACATCATTAACTGGAAGAAAGAGTTTGAAGCTTTGTCTGCCTTCATGGAGGCTGCACCCTTCAAGGTGCCCCTCGACATGACGATCGCCCAACTT
GCAGCAGGGCAAAAGCAGAAACTTGAAATCCTCAAGCAACTGTATCTGCAAAGCAAAATTCTCATCCTGGACGAACCAACGTCTGTCCTTACGCCTGCCGAAGCCGATGAAGTGCTGGGT
TTGATTCGTGAACAGGTGACGGATGGCAAACTGAGCGTCCTAATGATCAGCCATAAATTCCGCGAAATCACTGCGTTTGCCGATGAAATCACCGTGCTTCGCAAGGGCAAATTTGCAGGC
AATGGCAGAGTAAAAGACATGACCGTCTCCGAAATGGCGGAGATGATGATGGGTGAGAAACGAGAACCACAAAAGGTTGAGAAAACCATTCACGGCGAACCAAAAGCCATTCTGCAAATC
AAAGGTATCCACGCGAACAAAGACAACGGCTTAGAGGCAGTTAGCGGCGTGGATCTCACTGTCCACAGTGGGGAAGTGGTTGGCATTGCCGGGATTTCTGGCAACGGTCAACGCGAACTC
GTAGAAGTGCTGGCAGGGCAGCGTCCAGCGACTGCTGGTGAAGTGCTAGTCAATGGCAAAGTCTACAAGATGACTCGCGCCGAAATGTTCAAGCATCGCGTGTTTGTGCTACCGGAGGAA
CCCCTCCGTAATGCCTGTGTGGCCCATATGAGCGTGGCTGAGAACCTGGCGCTGCGCACCTTCGATCGCGATCCCCAGGCAAAAGGCATTCTGCTGATGTTCAAAGCAATCCGTGAGATG
GCAGTTGGTTTAATCAGTTCCTTCAAGATTAAAACGCCGTCTCCCGATACACCTGTCGGCAATCTCTCTGGCGGTAACGTCCAGCGTACGGTTCTGGCACGCGAACTTTCCGAAGACCAC
ATCAAGCTCTTGATTGCTGCCAATCCTTGCTTTGGGTTGGACTTTGCGATGGTGGACTACATTCACGGACAGATTCTCGAAGCCCGTAATCGAGGCGTTGCAGTGTTGTTAGTCAGTGAA
GATTTGGATGAGTTGCTAAAGCTTTCCGATCGCATTTTCGTCATCAGCGGCGGCACCTTTGCCTACGAAAGCAAGATCGAGGATGCTGATTTTGCATCGATCGGTCAAAGCATGGCAGGA
CATTAG
>4866
ATGGCAACGGAAGCATTAGGCGCATGGGGTGTGGTGTTAGGGATTTTTGCAGGTACGCTGCGCGGTAGTGCCCCCTTCCTCTTTGTAAGTTTAGGCGAGTGTCTGACTGAAAAGAGCGGC
AAGATCAACCTGGGCTTGGAAGGAACGCTCCTGACGGGGGCAATGAGCGCCTATGCTGTCTCCTACCTGCTAGAAGATAAGGTGGGTGCTGCGCTGTCTCCGTGGATTGGCGTTTTAGTC
GCAGGTCTTGCTGGTATGGGGCTAGGCTTCATCCATGCGTGGTTGTCGCAGCAGCCAAAGGTGAATGATATTGCGGTTGGCATCGCCATGATTATTTTTGGCAGCGGCATTGCATTCTTT
TTAGGAAAACCCTTTATTCAGCCCAAAGCGCCGCCGCTGCCCACGATCGACCTCGGTAACTGGAGTTCGATTCCCGCCGTGCAGTCTGCCCTCAAAATTAGCCCGCTGTTTGTGCTGGGC
GTGGCGATCGCCCCCCTCATGTTCTGGTTTTTCAAGTCCACACGCTGGGGGCTGTTCATTCGTGCGGTGGGTGATAGTCCCGATGCAGCACTGGCGATGGGAATGTCTGTTTCTAAGGTG
CGGATGCTCTGCATTGTAGCGGGCAGCTTTCTCGCCGGTATTGGCGGTGCCTCACTCTCCCTTTACTATCCGGGTCTATGGTCAGAAAGTATTTCTAGCGGTCAGGGCTTAATGGCGGTT
GCACTCGTCATCTTTGCCCGCTGGAACCCCATTCAGTGCCTCTGGGCATCCCTGTTTTTTGGCGGCGCTCAGGCGGTAGGTCCCGCCTTGCAGTCAGTCGGTATCGAGCAAGGACGTTAC
CTGTTTAACGCAGCACCGTATGTTTTGACGTTGCTGATTATGATCATCACCTGCTCACCCAAGAAAACGCTGTCTGGCGCACCGGGCGCGCTGGGCACTATTAGCGGGTAA
>4867
ATGGCACTAAGTCGTTCTCATTGGCGATCGACCGCCGAATCGATTTGCATTCCGGTGGGTGCGCTGGTAGTAGCGCTGGTCATTTTTGGCATCTTTTGTGCCATCTGTGGCAAAAACCCT
TTTCTCATCTATGGCGCAATTTACAAGTCAGCGTTTGGCAACTGGCGCTCTTTTCAGGGCACATTGTTGCGTGCTGCTCCGTTGATGCTAACTGCCCTTTGTACGGCACTTCCAGCCCGT
TTGGGACTGATGGTGATCGGCAACGAGGGTGCCCTGGTCATGGGTGGCATTGGTGCTGCTATCTTCGGGCTGCTGCTGTCTTACGGTAGTGTGCTGCCATCACCGGATCAAGTGCAGAAT
CTCCTGGGTTTCCCTTCGCTTGTGGTGCAGCTTGGGATGGCGCTGGGCGGCATTCTTTTCGGTGGTGTGTGGATTGCGATCGTTGGTGCGTTGCGGCACTACCGGGCAGTCAACGAAACC
ATTAGCAGCCTGTTGATGAACTACATCGCGATCGCCTTGCTCAACCATCTGGTTGAAGGTCCGATGAAAGATCCAGCATCGCTCAACAAGCCCTCTAGCTTTCCCATTCCAGATCTTTAC
AAGATTGGCAATATCTTCTCGACTCGCATTCATTACGGGTTGATCTATGGTCTGATTGCGTGTGCGATCGCCTACTTTCTCATTCAGCACACGACGTTTGGTTTCGCGGCTCGTACCGCT
GGCGGTAACGTCAAAGCGGCACGTATCGCAGGTTTACCCGTTGGCAAGCTCACCATTATCATCTGCTTTCTAGCAGGCTCCTGCGCGGGACTGGCGGGTATGGTTGAGGTGGCAGCCGTG
CAGGGTCAGGCAAATGCGTCGATCGTTGCAGGCTACGGTTATGCAGGCATTCTGGTTGCGTTTGTTGCCCGTTACAATCCCCTTGCGGCGGCGCTTGTTGCTATTTTGCTGGGCGGCATC
ATTGCCAGCGGTGGCGCACTCCAGCGATCGTTCAATATGCCTGATGCAACGGTTCTAGTCTTTCAAGGCATCGTTTTCATCATCGTTCTCTACAGTGAGTCCTTATACGGACGGCTCAAG
CTCTTTAAGGAGCCAGAACTGACAGGCACACCGCCAGCGACCACAACCGCAGCGATCGTCTAG
>4868
GTGAGCACAAGAAGACCTTTGTATATTCCTCGTCGTCAAATCATTCGAGGTTTGATGGCAACTGCCGCTTTTGGCGCTACGTCTAAATTGTGGACTGGATGCGCTGCTGAACCGCCTGAA
ACACAAGCAAGCGGTGGTACAGCCAGTCCCGTAGCTGATAAACCGATCGTGATTGGGTTTATCTACAACGCACCCAAGGATGACTACGGCTGGAATCAGGCGCAAGCAAAAGGTGCCGCC
GCGATCGCTGCCATTCCTGGCATCAAAATTGTGGAGCAGGAAAGCGTACCTGAAACCAAAGAAGTGCAGGAAGTCATGCGGAACATGATTGACCAAAATGGTGCAACGGTGATTGTGCCA
ACGTCCTTTGGCTACTTCGATCCACACGTCTTAGCCGTTGCCAAAGACTATCCAGATGTGCAGTTTTTCCACTCTGGTACGCTTTGGAAAGAAGGTTTACCTGCGAACGTAGGCAGCTAT
TTTGCGTTGATCGACGAGGGGCAGTACCTTGCTGGACGCATTGCCGCTCAAACAACGAAGACAGGCAAGCTGGGCTTTGTGGGCGCAAAACCCATTAATCCAGTCTTGCGGAACATTAAC
AGCTTTATTCTGGGTGCCCGCAGCATCAAGCCTGAGCTTAAGGTGCAGGTGATTTTTACAGGCGATTGGTCGCTGCCGGTGAAAGAGGCAGAAGCCACCAACTCTCTGGCAGATCAGGGC
ATCGATGTGGTTGGCGTACATGTAGACAGCCCTAAAGTGGTGATCGAAACGGCTGAGAAACGCGGCATTTTTTCGACTGGTCTCCACTCTGATCAGTCAGCGCTGGCTCCTAAGGGCTAT
CTGACTGGCACGATGTACAACTGGGCAACCATCCATAAGCAGTATGTTGAGTTGCTCAAAGCAGGCAAAACTCTCATGAATGGTGGTATCCCGCATCAGGTCATTGGTGGTTTAAAGGAA
GATTTCATTAGTCTGGCAACGTTTGGCCCCGCCGTATCAGCCGCCGTTAAAACAGATGTGGACGCAACGAAAGCAAAGATTGTCAGTGAATCTCTGGTGGTCTATAAAGGCGCAATCAAA
GACAATACGGGTGCGGTGAAGATTCCAGTCGGTACGTCCTACAAGGTCACGGATGCGGCCCCGACTGAAATCAACTGGCTGGCTGAAGGCGTTGTTGGCAAGGTGAGTTAA
>4869
ATGACGGCTGACGAAGCACTCAGAATGGTCGAAAATCTTTTGAGCGACGAAGGTCTGAGCCGCTTGCAGGCGATCGTGCTTCAGCAAACATGGGAAGAACTGTCGTATCAAGCGATCGCT
AAACGCACAGGCTACGAAGTTGGCTATATCAAACAAACTGGATCTCGTCTCTGGCAATTGCTGTCAAAAGCACTAGGAGAAAAAGTTAGCAAGAGCAACCTTCATGGGGTTTTAAGGCGG
CACTTGAGGCAGGGGCAGGAGGCAGAAGGCAGAAGGCAAAAGGCAGACTTCGGCATGAGCGCTCAGTCGAACGAAGGCAGCGGTCAGTCTTTAGCGGTCAGCAGTCAGCGGTCAGCGGTT
AGCATCAACTCAGAACGCTCCAGCGCAGCGGCGCAAAGCGCTACTCAAAGCTCAAAACTCTTCCCACTCTCTACTCCCCACTCTCCACTCCCTCACACTGACTGGGGCGAAGCCAGCGAT
GTTTCAGTTTTTTACGGACGATCGGCTGAACTTCTAACGTTAGAACAGTGGGTAGTGAGCGATCGATGCCGTCTAGTTGGTTTGTTTGGGATGGGCGGCATTGGCAAAACATCGCTATCG
GTGCGATTGGCAACGCAAATTCAAAACGAGTTTGAGTACGTCATCTGGCGATCGCTCCGCAATGCTCCGCCTATTCAGAGTTTGCTCAACGATTTGCTTCAGTTGATTGCCTATCAACCT
GTATCAGCACGTTTGGCAGACACCGAAACGCTAGACCAGCAAATGCTGCGCCTTCTGCACGCTTTACGTGTGCATCGCTGCCTGCTGGTATTGGATAATGCTGAAACTGTCATGCAGGCA
GGCGATCGTGATGGTGGCTACCAGCCGGGATACGAAGGCTACGGTCAGCTTTTGCGCTGTGTTAGCGAAACGCCACACCAAAGCTGCCTACTCATTACCAGTCGCGAAAAACCCAAAGGG
CTGGCTCCCAGAGAGGGCGACAGTCTGCCCGTGCGATCGCTCCAACTCACAGGCTTATCGCCTGCTATCGGACGCGAACTTTTAAGCGTCAAAGGTACGTTTTCCGGTTCTGCTACCGAG
TGGCAAACGCTGGTCGATCACTATGCGGGTAACCCACTAGCGCTGAAAATTGTGGCAACGGCGATCGCCGATTTCTTTGATGGCAATCTCACGCAGTTTCTAGATTTTTCTCAGCAAGGC
AGCTCTGTTTTTGGTGATATGCGCGATTTGCTAGCACGCCAGATCGGTCGTCTGTCAGACCTCGAACAGCAGGTAATGCTCTGGCTGACCATCAACCGCGAACCCGTGCTCTTTGCCGAA
CTCCAGGCAGACTGCTTGCCGCCGATTTCTCCGACTCAACTACTTGACACACTGACTGCTCTTGAACGCCGCTCCCTGATTGAAAAAAACGGTAATCGCTTTACCCTCCAACCCGTTGTG
ATGGAGTATATGACCGAGCGACTGCTTGAGGGCGTGTGTGAGGAGATTAAGGGAGTAGATGGGGTATGGGGATCTGAAGTGATTGGCTCCATCGGCGAAGTCGGCGTTAATCACCTTAGA
GAAAAAGAGACAGGAACCGAAAATCAACTCAAAACTCCCTTCGGCTTGAGCTCAGGTCGAAAGCACAACTCAAAACTTCCCTCCACGCCCTTACTCCGCTCTCACGCACTGATCAAAGCA
CAGGCGAAAGATTACGTGCGTGAAACGCAGATACGCTTGCTACTCAAGCCGATCGTTGATCGCCTCCTTACTACCAGTACCCGGCTAGAGTTAGACCATTGCCTGATGCAGCTTCTAGAG
CAACTGCGAGGTAGACCATCCCAGACGATCGGCTATATCGGTGGCAATGTCATCAATTTGCTTTGCCAGCTTCAGACGGTGCAAAAGGATAGCGAACCGTCAGGCAATACGTTGCGCGAT
CGTGACTTTTCGCATCTCACGCTCTGGCAAGCCTATCTGCAAACGGTCAATCTACACGGTACAAATTTTTCTTATTCTGACCTCAGCAAATCTGTTTTCACCGAAACCTTCAGCCAAATT
TTAGCGGTTGCCTTTAGCCCCGATGGCAAGCTGCTAGCGGCTAGCGATATCAGCTATGAAGTACACATCTGGCGAGTGGCAGATGGCAAAAAGCTCTTGACTTGCAAAGCTAAAGACGGA
TGGGCATGGTCGGTTGCCTTTAGCCCCGATCAGCGCCTGCTTGCCAGTAGCGCTAACGGCACGATTCACCTGTGGAATCTGCAAACAGGCGAGTGTCTGCAAACCTTCAAAGGCTATACT
AGCCGTGTCTTTTCGCTAGCGTTTAGCCCTACTGGTACCTACCTTGCCAGCGGCAACGAAAATGCACAGATTCACATCTGGACTGTTGCGACTGGCGTACTGACTGCCGTCCTTGCAGAA
CACCTGGACGAAGTGCATTCTGTTGCGTTTAGTGCTGACGGTCGCCTACTTGCCAGCGGTAGCTACGATCGCACCATCAAATTGTGGGATGTCTCAGCATTAGGTAGCCAGCAAGTCAGC
AGTCAGCAGTCAGCAGTTAGCAGTCACGGGAATCAGAAAGACGCAGCAGAGACTAACAACCACTCCCTCACCCTTCCACCCCCCCACTCTTCTCTCTTCACCCTCACCGGACATACCGAC
TGGGTGTGGTCGATCGCCTTCAGCCCTGACGGACAAACGTTGGCAAGCGGTAGCAGCGATCGCACCATCAAGCTGTGGCATCTGCCAACGCAACACTGTGCCCAAACGCTAATGGGACAT
GCCGCAGCCGTGCGATCCATTGCCTTTGCTGCCTCTACAGGCGATCGGTCGGCAGATGCTTATCTGGTCAGCGGTAGTGACGATCGCACTGTGCGGTTATGGAGTGGCAGTGGCGATTGT
CTGCGAACCTTGCAAGGGCACACCAGTTGGATTTCTGCCGTTGCGTTCAGTCCTGATGGTTGCCTGCTAGCTAGTGGTAGTGAGGATCAATCTGTGCGGCTTTGGGATCGCCAAACAAAC
CAGTGTTTACGGTTGCTACAGGGCTACAATAGCGGCGTTTGGTCGATCGCCTTTAGTCCTGACGATCAAACGCTGGTCAGCGGCGGACAAGATCGAATGCTTCGACTATGGGCTCTTTCG
GACGACAAAAGGCAGACACCCCCACTCACGCCCCACACGCTGCACGGTCACACCAGCTGGGTTTGGTCAGTTGCCTTTAGCCCTGATGGTCAAACCATTGCCAGTGGCAGCGAAGATGGT
ACGGTACGCTTGTGGGATGTTTCTCAGCCTGGGAGTCAACAGGTAAGCAGAAACGTCGCTCAGAAGGAACATTCATCCCTTCATTCTTCATCTCCTTCCTTTCCTCTCATCCTTACCGGA
CATACTCATGCTGTTTGGTCAGTTGCCTTTAGCCCTGACGGTCAACTGGTTGCTAGCGGCAGCCTGGACGGTACAATCCGGCTCTGGCATCGGCAGTCTGGGGCGGCACAGCACATGCTC
AAAGAACATCAAAGTGGAGTTTGTGCTGTTGCTTTTGCGCCCAGATATTGCCGTGAGACCAGTTCTGTAGCCGGGCACGATCGCCAACTGCTGGCTAGCGGTAGCCAAGACCAGACGATT
CGGCTGTGGGCGGTGACGACGCACGTCCCGACGTTAGATGTATGGACTGGACATTCACCCAGCATCGAGGTGCTGCCTCTGAAAACGCTGTACGGTCATACGGGTTGGATTCGCTGTCTT
GCGTTTAGTGGCGATGGCACTTTACTGGCAAGCGGCGATTCTAGCGGCACCGTGATTGTGTGGGATGTTACGGGCGATCGCCTGCATACCTTTCAGGCACACTCTAGTCTGGTGTTGACT
GTTACCTTTAGCCCAGACAAGCGCGTGCTTGCCAGTAGCGGTGGCGATGGCATGATCAACTGTTGGGATGTTTCAGGCATCAGCGGTCAGCAGTCAGCATCAAGGCAAGCTACGCCTCAC
ACGCTCCCCCTACTTCAAACACTTTATGGGCATAAAAACTGGGTTCGCTTCCTTGCTTACAGTTCTGATGGTAAACTGCTGGCGAGTTGCAGCCAGGATGGCACAGTGAAGCTATGGGAT
GAGCAAACAGCAACGTGTTTAGAAACGTTGAGGGTGCAGCGACCTTACGAGAATGCCAATATCACAGGTGTAACAGGGCTGACTGCGGCTCAGAAAGAGACGTTAAAGCTGCTAGGGGCG
ATCGAACAAGCGTCTAACCCGTCCGAACCTAAGCACTTAAAGCCTCCATACTCGTAA
>4870
ATGTTGCAGCGTCGGGCACAACTGCTTGCCAGTGGCTCCTTCCCGCTTTCGCGCTTTCGGCAAAGGTCGAACAGCGCGTCTCTGGTGAATGATAAAGCGATACCAGAAACTGATCCAATG
GCTAACGGCTATGCGCCTCGGGAGGAAATTGCCTTTGTTGACCCGACAAACTACGGCGATCGCTACCTTAACGATATCAACAGCAAGCCTGCCACACAGGAACCGATCGTCGTTCTCCAC
GAAACCGTTGGCTCTGCCAGCAGTGCGCTCAACCTGTTTCGGGCGTTCCATCCCAATGATAATGACCAGGTTAGCTATCACGCTTTGGTCAAGCTCGATGGCACCCTGGTTTATCTAGTG
CCACCCGATAAGCGAGCCTATGGCGCAGGCAACTCTGTGTTTATGAGTGCCAATGGGGCTAAGGCGGTGAGAACCCATCCTACGTTTCCAGGATCGGTCAACAACTTTGCTTACCATATC
TCCCTCGAAACGCCCTACGACGGCAATGATAACGGCTATACGCACAGCGGCTATACGCAGGCTCAGTATCAAGCTCTTGCCTGGTTAATCGCTAAAACAGGCGTTGCCGATGAGAGAATT
ACAACGCATAAAGCGGTCGATCGCTCCCGATCGCGCATGGATCCGCGCAGCTTTAGCAATGCCACCTTTTTCTCACTGCTGAACAGGCAGCCTCGCAGCGCTGAAGTGGCGATTCGTTGT
ACTGAGCCTGTGTAA
>4871
ATGTTTACCCCTCAACCGCTGTTCCAGGAAGAATTGCAGAGTCAGAAACAACAAACCACTGTTAAAACGAAAAGCTCACTGGCTCGTCGCACACTGATTCAAATTGCGACCTGTGTGGCG
ACTGTCATTGTCGGTTCTACAGCCGTTAGCTACGTCCAAAGTGTTTCTACTCTTAAGTCTCAAACGTTAGAGCAGCTTAAAGCCCAGGTAATCGAGCGCGGTCAACGCGAACAAAGTATT
TTCTTAATGGCAGAAGATAACCACACTATCTTTAAGGAGGAGTGGCTACGACGACTGAAAAGTGCCGATCGCTCGGATTTAAACACCCGTTTTGATCAATTGTTCATGCGGTTTCCTGAT
GATGTCACCCGCAATCAACCCAACCTTTTTGATGGCAAACGGCAAGCAGGGGTCTTTATTGACAAGCCAGTTTTAATCAATGATGATATTCGCCGCCGTGTCGTGACCGCCTACGATTTA
ATTAATGCTTACGGCCCTCCCTGGCACAACCGCTTTCCAGATCTTTATTTAAATATGCCGGAGAACATTGCTGTGATCTACTGGCCCGACTATCCAACCTGGGCACAGGATGCCACTGCT
GGGTTTGACCTCTCAAAAGAGGAATATGTATGGGTGGGCGATGAAAAAAACAATCCAGATAGAGAAACAGTTTGGTCAGGCGCACAACTTGATGGCGTTGCTAAAATCTGGATTCTTTCT
TGTGTGACTCCAATTTATGTCAATGACAAAATCATCGGTACGCTAGGGCAAGATGTTTTACTGAGTGATTTGTTTAAGCGAACGATCGAGAAGCATGTTGAGGGAGGGTATAACCTGATT
TTTCGCAAAGATGGTCGTTTGATTGCTCATCCAAAATTAATGGAAGAGATTCAGCGACGAAAGGGTGCCTTTAACATTTCGGAATCAGGCGATGCTCAACTAAAACGCATCTTTGAATCA
GTCAAAAATAAAGCGGCTGATCAAGTAATTATCGACAACCCACAAGAGAGTAACTATCTTGCTGTCACGACACTACAGGGTCCTGAGTGGTATTTTGTTACCGTTTTACCCAAGTCACTT
TTAGCCGAAGAAGCGCTCGCGATCGCTCGTTCTACTTTGCTTTTGGGCATTAGCTCTCTCTTCATTGTTGTAGCGATCGTGTTTTGGGTTCTACGTCGGCGCATTTCAGATCCCTTAAAG
CAAATCACGGCTGCAACCAATCGCGTTGCAACAGGAGATTTTCAGATCATGCTAGATGGCAGTAGCCAGGATGAGTTAGGGCAGTTGGCTCAAGCCTTTAACACGATGGCACAAGAGGTA
GCCGCTAGAACCACAGAATTGCAGAGGACTTTAGAGCGACAGTCTATTTCGGTGAATCAAACAACTGCCACTATGGATGAGTTAGATGCCTCTGCTCGTCAAGCCGTTGCACAAGCCGAA
GCATCCGCCACAGGCGCTCGACAGGTTCTCATGCTAATTGACGGGAATGAGCAAGAACAGAATTCCAGAAATGCGTCTAGCCTCAAAGCAAAGGTCGGACAAATCAGTGAACAGATTCTG
CATTTTAGAGAACAAACAACTCAGATCAATGCGATTTCCAACTTGGTCAGCGATTTAGCCACCCAGACCAATATGTTGGCGCTCAATGCTGCTGTAGAAGCGGTTCGGGCAGGGGAAAAC
GGTAAAGGATTTGCAGTTGTGGCGGCTGAGATTCGGAAACTAGCAGACAGAAGCCACAAATCAGCCGAACAAATTAGTGAACTGGTCTTAGGTATTCAAAAAGCAACAACCGCAACCGTC
ACCGTATCGGCTGAAGGTCGCAAAACAGTCGAAGAGATTGTTGTCGCGGTACAGACGATTACCACCAATAGTCAACAAATTTCTCTCACCGCTAAACAGCAGGCGATCGCCATTCAGCAA
GTTGTCAGTGCGATGAATGATTTGAATCAAGCTGCCAGCCAACAATAG
>4872
ATGACAGCCTCTACCCAACTGTATGGTCAATTATTTGCCTTCCTGCGTCAATACTGCCGTGCTCAGGATATACGTCACCTCAAAGCGTTGGCATGGATGGTGAGTGCCTTAATCTGTAGC
GGACAACTGAGTTTGCCAGCCTGGGAACCGTATGTGCCCAGTCGAGCGACCCAAGCGCAAAGTGTAGAGCGCCGCTGGCGACGGTGGTTGGACAATCAGCGGGTGCGGGTGAGCCGACTG
TATGTGCCCTTGGTGATGGCGGCGTTAAGCGGATGGAACCATCATCGTCTGTATCTTGCTTTGGATACCACCGTCTTGTGGAACCGCTATTGCATGATTCACCTGTCCGTTGTTTGTTGT
GGACGTGCAGTACCCTTGCTGTGGCGAGTCTTGGAGCATGATAGTGCGAGCGTTGCCTTTAAGGAGTACCAACCGTTGCTACGAAAAGCCCGGTGGTTGTTGCGCCAGCATGAGGATGTG
ATGCTGTTGGCTGACCGGGGCTTTGCCAATCACTCGTTGCTGGCGTGGTTGCAAGCAAGTCAATGGCACTACTGTTTACGCTTACCCTGCGATGTGTGGCTGCACGGTGCTAGCAAGTAT
CCTAGGATGGTTGGCAGTTTCTATCCACCCCTGGGCGAAGCGCGGTTGTACCGTCAGGTGCGGTTAGGGGCAGATGGAGTCTATCGGTGTAATTTAGTCTTGGCGACGGTTAAAGGAGCC
AAGGAAGCCTGGGCAGTCGTCACCGATGAGTCTCCCTCATTGCAAACTTTGTGGCAATACGCGCTGCGCTTTCAAGTTGAAGAGCTATTTTTAGATAGCAAGTCAGGGGCGTTTGAGTTA
GAAGATTCTCGGTTACGCTGTGAAGCCGCCTTGGAACGACTCTATCTGGTTGCGGCACTGGCGCTGCTCTATGCCACTGCACAGGGAATGTCCGTGCAAATCGCTGGGTTGCGTCAACAG
GTTGACCCGCATTGGCGGCGTGGTATTAGCTATCTCAAGATGGGTTTGCGCTGGCTTCAGGGGGTTGTCCATAAAGGGCGGCAACTCCTGTGCCCCATCCCATTGCTTCCCCATGACCCA
GAACCTTGTTTTGCCTCGAAGCAGGCTGAGCAAGATTTTTATGACCAGTTTTGGTTGACTCGCATTCGTTCCTTATCCTGCAAGCCTTGA
>4873
ATGAGCAAGAAAAAGAAAGATAAAAAAGATAAAAAGGATAAGAAAGACAAGCAGAAGAAGCAAACAGACAACAATCGCCTGGGCAAGCTTGGTAAAAAGGCTGCTTCTCTTGGCACAGTA
TTAGCTGGAGCCGTTACGACAGAAGGCGCACAAGCCACACTCACTAAAATGGTTGAAAGAGTAGACGGCGATCGACTGGATACTGTTCGGCATACGCTTAAAGACGCAGCAAGTGCCGTC
AAGAAAGTTGCAAGCGCCGTGCACGATGCACTTGATACCGCTAGCGAAGGTGCTGTTGATGTAGCGACATCTGTGAAGGACAAAGCCAAAGAAACGCAAGCATCGGCGGAGAAAACTGTC
GCGGGTGCGGTTGATGCGCTGACGGATGTCGCGGATGGTGCAAAGTCTTCTATAAAGCACGCAAAAGAGAACAAAGCCTGA
>4874
ATGGTAGCGGTGGCAATTTTGGCAGCTGGGCGTGGCACTCGGATGAAATCTGACTTGCCCAAAGTGCTGCATCGGTTAGGAGATAAAACGCTAGTCGAATGGGTAATGGGTAGTGTCTCA
GCCGTAGATGTCGATCGGCGGCTGGTGATTGTGGGCTATCGGAGCGAACTGATCAAACAGGCATTGGGTCAGAGAGACGATGGCACCCTTGAATTTGTGGAGCAATTAGAGCAACTGGGT
ACGGGACATGCAGTGCAACAGCTATTGTCGCCTCTGGTTGATTTTCAAGGTGATTTGCTGATCTTAAACGGGGATGTGCCGTTGTTGCGTCCCGAAACCCTCAAGCATCTGTTGCAGACC
CATCGAGAGCACCAGAATGCAGCCACCATCCTGACGGCTCAACTGCCTAATCCTAAGGGCTACGGACGAGTCTTTTGTAATGATCAAAATGTCGTGCAGCAGATTGTAGAAGACCGTGAT
TGCACAGTGTTGCAACGGCAGAATGGCCGCATTAATGCTGGAGTTTATTGCTTTCGCTGGGCTGACCTGGCAGCGGTGTTGCCGAAGTTGACGGCTGATAATGATCAGAAGGAATATTAT
CTGACGGACGTTGTGAACTATCTGTCTCCAGTGATGGCGGTAGATGTGGACGACAAACAAGAAATTTTGGGCATTAACGATCGCAAACAGCTTGCTGCTGCCTATGACATTCTGCAAGAG
CGCATTAAGAATGACTGGATGGCGGCTGGAGTGACGCTAATTGATCCAGCTAGCATTACGATCGACGATACGGTGGTACTAGAGGCGGATGTAGTAGTAGAGCCACAAACCCATCTACGT
GGCAGGACAACGATTCAGGCTGGTAGCCGCATTGGTCCAGGTAGCCTAATTGAAAATAGCCGCATTGGTAAAAATGTGACGGTGCTGTATTCGGTGATTAGCGACAGCATGGTAGCCGCA
GACACGCGCGTTGGTCCGTATGCTCATTTACGGGGACATGTAGAAACGGGCACTGGCTGCCGCATTGGTAATTTTGTGGAATTGAAAAATACAACGCTGGGCGATCGCACAAACATTGCC
CATCTCTCGTATCTGGGCGATACGACTGCTGGCAAGCAGGTTAACGTCGGTGCAGGCACCATTACAGCCAACTATGACGGCGTGAAGAAGCATCGCACCCAGATTGGCGATCGCACAAAA
ACGGGTGCGAATAGCGTACTAGTAGCACCGCTTACGATCGGCGAGGGTGTAAACATTGCAGCAGGCTCAACGATTACCGAAGATGTGCCGAATGATTGCCTGGCGATTGCCCGCGCTCGT
CAGGTTGTGAAACCCGGCTGGCAATTGAAAGCTTACAAAGATGACCCTGCATAA
>4875
GTGAATCGCTTTTACACAGAGCAGCCCAGAGTTCTAGTTGTGGATGACAACCCCTCCAGTCGGCTCACGGCGGTTGCACTGCTGTCGGTCGAAGGCTACGACGTCCTGGAGGCGGATAGT
GGTCCCGCAGCTTTAGACTCTGTTGTTGCAACTAACCCCGACTTGATTTTGCTGGATGTCATGATGCCAGGTATGGACGGGTTTGAAGTATGCCGTCGTCTCAAGCAGGACGAACAGACT
CGTCTAACCCCTGTTGTGTTTGTGACGGCACTGGACGATCGTCGCGCTCGGCTGAAAGGCATTGAAGCAGGCGGCGATGACTTTTTAACTAAACCGTTTGACCAACTGGAACTGTCTGCC
CGCGTTAAATCGCTCATTCACCAAAAGCGCCTCAATGAAGACCTTGACCATGCTGAGCGAGTCCTTTTTTCGATCGCGCAAACAGTAGAAAGCCGCGACCCCAACACTGGCGATCATTGT
GAACGCCTTGTCGCGCATGGGAAAGCTTTTGGCGAATTTCTGGGACTATCGCGCATCGAAATCCGCGATTTGATGTGGGGCGGCTACCTGCATGACATCGGCAAAGTTGGCGTTCCTGAT
GCTATTTTGCTAAAGCCTGGTAAGTTCACCCCAGACGAGTGGGAAATCATGCAGCAGCACGTAGTGATTGGCGTAAAAATCTGTCAACCGCTACGAACCATGCGCGGCGTGCTGCCAATC
ATTCGCTACCATCATGAGCGCTGGGATGGCACAGGCTACCCTGACGGTCTTAAAGGAGAGGAAATTCCTCCACTCGCGCAAATTTTTCAAGTTATCGACATCTTCGATGCACTTACAAGC
GAACGCCCTTACAAAAAGGCTTTTACCCCGATCGAGGCCCTTGCGATCTTAGAGGAGGAAACGGCAAAGGGCTGGCGAAATCCTGAGTTGATCCAACAGTTCAAAGAGTTCATTCATACA
GTCCTTTTAGAAACAGGCGAATCGTTGTCTAGCGAAGCGTTACTTGAGCTAGCCTCGCTGCCTCATACAGCCTAG
>4876
ATGAGAGCCAGAATTGAGGATGAGATTGTGTTTTTGCACCGTGAAGATGTGCCGGAATACAAGAAAGGGGGTTCGGTTGTGCGAAATAGCTATTTTTGGGCATTGCGATCGATCGCGGCT
CAGGCATATCGACAACGCGACTGGGAGTACGAAGCGGAAGTCTGGTTAGCGCTTCAGCGGATGCTACTGTCTTTTACTGAATCAGGGTACCTGGGCTTGCGAGAAACCCAACTAGAGTTT
CCGGCTGATGCTGAAATTCCAGCCGTGTTGAAGCCAATCGCAACCTGGGAATGA
>4877
ATGTTTGCGCTCGTCTCCCGTGACAACATTCAACTGCGTCCCGGTGCTGTGCTGCGGCTTCCTGCCACCTGGGATGAGTATGAGAGCTTGAGCCAACAGCGAGGCGACGGTTCGCTACCT
CGACTCAAGTACCGTCATGGAGAAGTACTATTAATGTCCCCCTTACCGCACCACGGGAAAGATGCCAGTTTAATTGCTGACATGATCAAAACGTTGTTGGACTATGCAAAGCGCGAATAT
GACTCTTTTACTCCAATTACGATGAAACTGCCGGAGGAAAGCGGGATTGAGCCAGATTACTGCTTCTACATCGACAACTGGGAAGCCGTTTTAGGAAAGAAGCGCATTGATTGGCGCATC
GATCCGCCACCCGATTTGGTGCTTGAAATTGATGTCACCAGCTATTCTGATGTCAATGATTATTTGCCTTACCGGGTGCCAGAGATATGGCTCTATAAGCGGCAGCAGCTTTGTATCTAC
CAGCTTCAGGACAATGCCTATTGCCTGGTCGCTCAAAGCCGTTACTTTCCAGCGATCGACCTTCAGGTTGTCATCGATCGCTGCCTGCAACTTGCCTACGATCGCAACACTAGCGCTGCA
ATCCGTGATCTGAGACAACGGTTACAGGACGGCATCACGTCCTAG
>4878
ATGCAGCCAACCAACCCCAATCAATTTACAGAAAAAGCCTGGGAAGCGATCGCTCGGACTCAGGAGATCGTGAAGCAAGCACAGCACCAGCAGATTGAGTCAGAGCATCTGATGAAAGCG
CTCTTGGAACAGGATGGGCTAGCTAGCAGCGTGTTTAATAAGCTAGATGTCAACTTGCAGCAGGCAAGGGAGCGGACAGACGAATTTATTCGCAAGCAGCCGAAAGTCTCCGGCAACAGT
ACGTCTATGTATTTGGGTCGTAGCCTGGATGCGCTGCTCGATCGCGCTGATGGCTATCGCAAGCAATTTGGCGATGAGTTTATCTCGGTAGAGCATCTGCTACTGGGTTATGCCAGGGAC
GATCGGTTCGGCAAAAGCTTGTTTGCAGAATTTAGACTGGATGAGGCAAAGCTCAGAGCGGCGATCGATCAAATTCGAGGAAGTCAAAAGGTGACAGACCAAAACCCGGAAGGTAAGTAC
GAGTCGTTAGAAAAGTACGGACGCGATCTGACGCAGTTTGCGCGGGATGGCAAGCTTGACCCTGTGATTGGGCGAGACGATGAAATTCGCCGCACAATCCAAATTTTGTCGCGCCGCACT
AAAAATAACCCTGTACTGATTGGTGAACCGGGTGTAGGGAAAACCGCGATCGCTGAAGGACTCGCCCAACGCATTGTCAGCGGTGATGTACCGGAATCGTTGCGCGATCGCAAACTCATT
GCGTTAGATATGGGTGCGTTGATCGCGGGTGCAAAATACCGGGGCGAATTTGAGGAACGGTTGAAGGCAGTCCTCAAAGAAGTCACGGAGTCGAGAGGGCAACTCGTGCTCTTTATCGAC
GAAATTCATACTGTAGTTGGGGCTGGAGCGACACAGGGCGCAATGGATGCAGGCAACCTGCTGAAGCCGATGCTGGCGCGGGGTGAACTCCGCTGTATTGGCGCAACCACGCTGGATGAG
TACCGCAAGTACATTGAAAAGGATGCAGCGTTAGAGCGGCGCTTTCAGCAAGTGTATGTCGATCAACCCAGTGTGGAAGACTCGATCTCGATCTTGCGCGGCTTGCGTGAACGGTATGAA
CTGCACCACGGGGTCAATATTTCTGACACTGCGCTGATTGCGGCGGCAACCTTGTCGGCACGCTACATTGCCGATCGCTTCTTGCCAGATAAGGCGATCGACCTGATTGATGAAGCTGCC
GCCAAACTGAAAATGGAAAAGACTTCTAAACCAGAAGAGCTAGACGAGGTCGATCGCAAAATTTTGCAGCTTGAAATGGAGCGTCTGTCGCTACAAAAGGAAACGGATGCTGCCTCCCGC
GATCGACTCGATCGGCTCGATCGTGAGTTGGCTGATTTGAAGGAACGCCAAAGCACCCTGAACGCCCAATGGCAGGCAGAAAAAGGCGTGATGGATCACATCCAGACGCTTAAAGAGGAG
ATGGATCAGCTCAACATCCAGATTCAGCAGGCAGAACGCGACTATGACCTGAATCGTGCTGCTGAACTCAAGTACGGCAAACTGGCAGATTTGAATCGCCAACTGCAAGACGCTGAAGCC
AAGCTTTCTTCGACTCAATCCAGTGGCAAGTCTCTTTTACAAAAGGAAGTCACTGAGGCGGATATTGCCGAAATTATCTCCAAGTGGACGGGCATTCCCATCAGCAAGCTGGTGGAATCA
GAAATGCAAAAGCTGCTGCATTTAGAAGACGAACTACATGAGCGCGTAATTGGTCAGCAAGAAGCAGTGACAGCGGTTGCCGATGCCATCCAGCGATCGCGGGCGGGCTTGGCAGATCCC
AACCGTCCTACCGCTAGCTTCATCTTTCTCGGACCCACAGGCGTTGGTAAAACGGAACTTGCTAAAGCGCTGGCTGCCTATCTGTTTGACACTGAAGATGCGATGGTTCGCATTGATATG
TCTGAGTATATGGAGAAGCAGTCGGTGTCGCGCTTGATTGGTGCGCCTCCCGGTTATGTGGGCTATGACGAAGGCGGACAGTTAACTGAGGCGATTCGTCGTCGTCCCTATGCCGTTATT
CTGTTTGACGAAATCGAGAAAGCGCATCCTGATGTGTTTAACGTGATGCTGCAAATCCTGGATGATGGGCGTGTCACTGATGCTCAGGGGCATACGGTGGACTTTAAAAACACCGTCATC
ATTATGACCAGCAACATCGGTTCGCAGTACATTCTGGATTTAGCAGGGGATGACAATCGGTACGACGAGATGCGATCGCGGGTGATGGATGCCATGCGCACCAGCTTCCGCCCCGAATTT
CTCAACCGCATTGATGAAATCATCATCTTCCACACGTTGCAGCGATCGGAACTGCGGCAGATTGTCAAACTGCAAACGTTGCGCTTGGGCACTCGTCTTGCCGATCGCAAAATGTCGCTC
AAACTCTCTGACAGTGCGCTAGATTTTCTGGCAGAAGTGGGCTACGACCCTGTGTTTGGTGCCCGTCCACTTAAGCGTGCGATCCAGCGTGAACTCGAAACACAGATTGCCAAAGCCATT
CTGCGGGGCGAATTTACCAGTGGTGACACGATTTTTGTGGATGTGGAAAATGAGCGACTGGCGTTTAAGCGCTTGCCATCCGAAGTGCTAACAACGCAGTAG
>4879
ATGGTTAACCGGTCAGGCTCCTCAGCATCAAACCTACAACAGATTGGCAAAGGATTCCGTCTCACTGGTTGGGTTTGCCTATGGATTCAGGTTGTGCTGACGGTTGTCTCTAGCGTCGTC
CTTATCTTTGCGACCTTGTTCAGCCCCAGCCGTTTTGCTAACCCAAATAATCCAAGCTCTAGTAGCTTCAGTACCTTTGCAGGCGTGGCGCTAACAACGGTCGGCATTTTCACACTTTGC
TTTAGTATTTACTGGGCGTTTCGCTACGTGCTGATTGGTAGAAAGTTAATTAACAAGACAACACGCCCCAAGAAAGCTGAAGTAATTCAGATTCTACGCACTGGCTTATACGTTAGTTTA
GGAGGAATGCTAGTAGCGATTTTTGGGGCAGAGGCGATTACCGGTGTGCTAGTAGGCAAAGCGTCTGTGAGCCAGGGTTCTGGCTTTGCAATCAATCCATCCCAAGTTGTGCAATCGCTT
GATATGTTTACTGTCTTGGCGAGCCTTCAAGTCATCTTGGCTCACTTTGTTGGCATTGCGGGGGCGCTTTTGCTCCTAAACAAGATGAGCCGACAGTAA
>4880
ATGTCGGAAGTATCTTCATTACCTCATGCACACGCGCTTCCACCACTGCGGATTCTCATTGTGGAAGATGACCCCATGATGCAGCTAGGGTTAGAACAATGCCTGGAAGACTACCCTCAA
CTTACCGTCGTTGGGCAAGCAAGCGACGGCTATTTGGGCGTTGAAGCCGCACTAAAGCTGAAACCGGATGTCGTTGTCATGGATATCGGCTTGCCGCGACTGGATGGCATTGCGGCGACC
CAGCAAATCAAGGCGGCGCTGCCTCATGTACGAGTTGTGATGCTGACCTCCCACACAACTGAGACCGAAGTGATTGCAGCATTATCAAGCGGTGCAGATGCTTACTGTATCAAAGGGACA
AATGTTGAACGATTAATTGCTGCGATCGCGGCTGCCCAAGAAGGCGCAACCTATCTCGATCCACAGATTGCCCGTCGCGTTATCGAGCATCTCAAGCCGCCGATCGTCAACAGCAATATT
GGTCAGCTATCACAGCGAGAGCAACAGGTATTAGAGTTGATGGTTCAAGGTCAAAGCAACCCTGAAATCGCTACAGCACTTTACCTCAGCCCCAATACGGTAAAAACCCACATTCGAGGC
ATCATGAATAAGCTCGCGGTTGACGATCGTGTGCAGGCTGCCGTTGTTGCCTTACGGTCTGGTCTGGTCAAGTAA
>4881
ATGCTTTTGGATGATGTTGCGGGATGGGGTGTGATTGGTATTGTTAGTTACGTTGTCTCCAGTTTGTCTGCGGCTCTTAACAGCCAACGTGAAATAAATTGTGATTATTTGGGATGGGAA
AGATGA
>4882
ATGAAGTTCGACGATATCTATCAATTTTTTCAAACACCACCGCCGTTTTATCTCAATAAAGAGCTAGCAGTATGTTATGTGCTTGCTGTTCTATCCCGTGGTGACTCATATGGTACCGAG
CTGATTCAGCTACTGGAAACCGAGTATCCGAGTTATCGTCTTTCTGACACTGTCTTATACAGTGGGCTAAAATTTTTGGAAGACGAGCAGATCATCGAAGGTTACTGGAAAAAAGTTGAA
GGTCGGGGTCGTCCTCGCCGGATGTACCAAATCCGCTCAGAAGTGCAGCAACAGGCTCAGGACTTAACTCGCCTTTGGTATGAGTATGTCAGAGACCACAGCACAATGGCTCACTCAAAC
GGGCTAACTGCAACTAGCCGTTAG
>4883
ATGTATGAGCACCTACTCTCCTCGGTTGGCTTTGTTGCAGAACTTAGGCATAAACTGTTAGGTGAACTGTTTGGAAACAAGTTTGCAACAATGAGTGCTTCTGTACTGCCGTCAACCTTC
GTGTTGACTTTATTAATGTTGATTGGCTTGCTGTTTTTTATTAAGGCTTCGGTAAAGGAGCGTATTGAAGTGGTAAGGCTGTCATCGGAGCAGCCAGAACTATCGCTCTTAAACCAATTG
CAGGCTTACTTTACTCAGCGTGCTTATCAAGTTGTGGCAACGGATGCGGCAAACCTTCAGCTGACGTTTGAAGGTTTTGTCCGTCCCAGTCTGGTTCTAGCTTTGTTCCTAACGCTTTTA
GCCGCGATCGGTCTACTTTGTCTATCCTTGACACTGTCTTATCTATTTTCGGGCTTCTCTACATTATTGTTGACCTTGCCGCTGCTCTCGCCGATTGCAGGTGTGTTTTATTGGCGTAAG
TCTGCACGACAGGAGCAGGTTTTGCTGAAAGTTGAAAGCAATGATGCTTCAGGGTTACGATCTGCAAGTGTGATCACTGTAACAGCCCACCGTGATGAATTAGCAGCACTCCAGCGACAT
CTACCGTTAAAGCGTCTTTAA
>4884
GTGACAGCCGCTCGAAAATTCATCCACTCAGAAGGTATTGCGCCACCAGCTTTATTGCTTGTAAAACGTAACGAACACACCACAGATAGGTACTTCTGGGCTGAGAAAGGGCTGTTTGGA
GCACAGTACGTTGAAGAAAACCATTTTCTGTTCCCCAGCCTAAAACTGTCGGATGAAGAATCTGATGAGCTTCCGGTTGTTGCTCAGAGTTGTTGA
>4885
ATGCTGATGCTGACCAGTGCAGAATTTGTTGCCCTTTGTCGAGCACAGGTTGTACTCCTAACACAGTCGTTAGGTGCATCTCTAAGCGTAGTGTATTTAACGCAAGAGCTAGCAGACGGT
GCAGAGACACAGCTTATCCCTGTAGTGGCTTATCCAGAGACGGCTGTAGATTGGCAGACGCAAGGGGGCACACGATCGCTGCCGTCTACGATCGATACTGCTAAATCGGCTCTATGGCTA
CAGGCAGAGTCCCGTCCTTCTTTGTCTCAAGCAGTACCGCTCCTGGCGGCAACCTTGGATCAGGCAACGGTGCCAGCAGAGCCACTGATAGAGGACGTGTTTATGAAGGGCGATCGTGCA
TCACGCGATCGCCTAAGCGCTGAACTACAGTCAGACCAGCCGCAGCCAGAGCAGTCGCAACGTTCGCAACTCGAACTTACAGCACTGGTGCCAGAGCGACGTATTGTCTTGCCATTAATG
CATGAAGCGGTAGTGTTGGGGTTGCTGGTGACAGAGCGCAGCGATCGTCCCTGGACAGAATCAGAGCAAGCGCAAATTCATCAGATTGCCGATACACTGGCGATCGCCCGTGTGCTGGAT
CAGCGTTACCAGTGGCTTGAACACGACCAACGCCAGCAGTTGCAAGCACAACAGCACGACTTGCTAGATAACCTGTTGCATCAGTTTCGCAACTCATTGACCACGCTCCAGACCTTTGGC
AAGTTAATCCTGAAGCGCTTGTTGCCAGAAGATGCGAACCGAGACGTAGCTGCTAGCCTTGTACGGGAAACGGCTCGCTTGCGAGACTTGGCGCAGCAGCTTGAATGGGCAGTCGCTGAA
CCAAACGAGACTAAGCCGCCGTCGTTAGCGTTGCCTCCGGCTCTAGGACGATCGCCTCAGCAACCAGATACGGTGGCAGTCAACCCGCAGAGAACAGACGTTCGACAGCAAGAGTCGCCA
ACGTTGCCACTCTTGCCAGCTGCTGGCTTTCTTTCGGGAGCAGCCTTTGTGTTAGAGCCTTGCTTGCTGTCAACCGCACTACAACCACTACTGGCATCGGCTAGCGCGATCGCCCAAGAC
CGATCGCTAACCCTCATGACTGATATTTCTGACAACTTACCAAGTGTTTCTGCTAATAGTCAGTTATTGCAAGAAGCCTTGAGTAATGTGATCGACAACGCCTTGAAGTACACGCCAGCG
GGAGGGTTAGTTTTAATACAGGCGGGTCTAAAAGACGGCAAACGGCGAGCAGTAGAAATTGCAATCACCGATACTGGTTCTGGTATTCCACTCGAAGATCTGCCCCATATTTTTGAGCGG
CGCTATCGGGGTGTGCAGACTCAAACCGAGATTCCTGGGAGTGGACTGGGTTTGGCGATCGCACGCGCCCTAGTACTACAAATGCAGGGTGAAATTTATGTATTCAGCCCTGCACAACTC
AACAATGTGGATCGGAAGATGATTGGGGTGCTGACTACCTATGGGCAAGGCACAACAGTCATGGTGCGGTTGGCGATCGCTGAAGCCTCACCATTAACTACACCTGAGCAAACGTCTTGA
>4886
ATGTCTTATGTCAATCCGTGGAAATCTGGGACAGCCATTTTAGTCGCGATCGGCATCACTTCGGGCGCAGTCGCACCGATCGTTATGACTGCTCCAGCCTCTGCCCAGACCACCTTCCCC
GATGTGCCTTCAAGCTACTGGGCAAGTGGCTTCATTCAAGCACTCGTTAACCGTGGCGTTATTGCTGGGTTTCCTGATGGCTCGTTTCGTCCTGAAGAACCCGTCACTCGTGCTCAATTT
GCCGCCATTGTTAGCAAAGCCTTCAATCGGCAGCCTGTTCGCCAACCCGTGCAATTTACTGATATCCCGGCTGGTTTCTGGGCAACCAATGCTATCCAGGCAGCCTATACCACTGGCTTT
TTGGCAGGCTATCCCGGTAACACCTTCCGACCAAGCGAAAATATTCCTCGTGCCCAGGTTCTAGTGTCGCTGGCGAATGGGCTGAACTATGCTGCCACCGGTACCGCCGATAGTGTACTG
GTCGCATACAACGATGCAGCCAGCATTCCTGACTACGCTCGTCCTAGCATTGCTGCTGCTACTCAAAAGCAGATCGTCGTCAACTATCCCGATGTCAAGACGCTAAACCCAAACCAAACC
GCTACCCGTGCGGAAGTGGCAGCATTTGTTTATCAAGCGCTGGTCAGTGCAGGGCAAGTGTCAGCGATTAATTCGCCGTATATTGTAGGCGCGGTGCCACAAGGTATACGCATTCCGGCT
GGAGCGTCAATTCCTGTGCGCTATGAAAGAGCTGACAGAATTTTGCTAGCTCAAAATGAGCCGAATCCCGTGCCTGTAACCCTGAAGGTGTCGCAGAACATTGTGGATGCTCAAGGAGCC
GTGCTGATTCCAGTCAATAGTGATGTGGTTGGACAATTGCAAATGGCTCAGGGTGGTGCTCAATTCGTTGCTAGCCAGATTGTCTTGCCAAATGGCACTCAGCTCCCTGTAAGCGCTAAC
TCTGAAGTCATTACCCGGACTGAGAGTGTGGCTAGAGGCACTAATGTTGGCAGAGTGATTGGGGGTACGGTTGTGGGGGCGGGTGCTGCGGCTGGTATTTCTGCGGTCACAGGCGATCGT
GTCATTAAGGCGGTGGAGGTGCTTCCTGGAGCAGCCATTGGTGCGCTGGCTGGTTTCTTTCTGGGTAAAGATAAAGTGGATCTAATTGCCATTAACCCGAATACAGACCTGAACTTGACC
CTTACGTCGGACCTTGTGATTCGTTAA
>4887
ATGATTCTTGACACGGTGGACTTACAAGCAATACGGGGCTGCTGCCGAGATGAAGCGGCTTTTGAGACGCTGCAAAGCATTCTGGCAAAATATTTCAAGTCTCCAGAACCCAAACCAGCA
CCAGAACCACCCCAAATTTGGTACAAAGCCATTTTGCAGGCACTGCCCGATCGCGTGTTTTTGGTGAATCGACAAGGTGATAGCCTGGATTTTAAGGGCACGCCAGAAGATGCTGAACAC
GGGTTTAGCCGTGAAACCGTTGTTGGTAGCAATCTGCGCGAATTTCTCCCTGATGCGATCGCTCAGCGCTGTCTAGACGCAATCGCCCGTACCCTTGACTCTGGCACACTGCAAACGCTG
GAGTATCAGCTGACCACCGATCGAGGTTTACAAGCGGGGGAACTGCGAGATTACGAAGTGCGGTTGGTTGTGAGTGGTGCGACAGAAGTACTGGGTATTGAGCGTGACGTAACCGATCAG
AAACGGACAGAGGCAGCACTCCGTGAACGAGAGTACCGCTATCGATCGCTCTACAACAACACACCTGCAATGCTCCAATCGACCGATCGCCACGATTGCCTAATCAGCGTTAGTGAACAC
TGGCTCTCGTCGCTCGGCTATACACGCAGTGAGGTCTTGGGGCGCAAAGCCGTAGAGTTTATGACTCCAGCCTCGCGTCAGTATGCTGAAACAGTTGTATTGCCAGCCTTCTTCAGCACT
GGTTTATGTACAGACGTGCCCTACCAGTTCGTGAAGAAAAACGGCGACATCATGGACGTGTTGCTGTCTGCGATCGCCGAGCAAGACTCAAACGGGGCAACCTTTCGCGCTCTGTCAGTG
TTAACAGACGTAACAGAGCGCCGCCGTGCCGAACAAGCGAGCGATCGCGAACGTCGCCTCTTTGCCTCAGGTTCAGTGGTTGTCTTTCGCTGGCGAGCCGAAGTGGGCTTCCCAGTTGAG
TACGTGTCTGCCAATGTGCATCAGTTTGGCTACCAGCCAGAGACCTTCACGTCGGGTGAACTCCTCTACGGCAATATTATTTACCCAGATGATGCGGCTCGGGTGGCGACAGAAGTGGCA
GCAAGCGTCGCTGCCAAAGCAACTGCCATTGAACAAGATTATCGAATCGTCCAGGCAAATGGAGACGTTCGCTGGGTCTATGACTTCTGTAGCTTGATCTACAACGAGGCGGGAGACGTA
ACCCATTACGAAGGCTACATCCTAGATATCACCGAGCGGAAGCGATCAGAACAGGCACTGCGCGAGTCAGAGGAAAAATTTTCGATCGTTTTCCAACGCAGCCCAACCGCAATGACTTTA
ACGACCCTCCAAGCGGCACCCCTGTCGCGCGTTGTGGATGTCAACGATAGCTTTTTGCGGATCACAGGCTACCAGCGGGATGAAGTCATTGGACTCACGATCCCTGAATTAAACGTTTGG
GTTGATTTAACCGCGCGTGCTGCCATGCTGCAAATGCTTCAAGAGTCGGGGTCAGTCCGTAACCTGGAGATGAAATTTCGCCGTAAGTCGGGTGAAATTGGCGTGGCGCTCCTCTCTGGG
GAAATTATCCGTCTTAAAGGAGTTTCTTGCCTGCTGACGGTTTCTTTTGACATCACCGATCGCAAGCGGACGGAAGAAGCCCTCCAAATCAGTGAAGCACGCAATCTCGCGTTCTTAAAT
GCGATTCCTGATCTGATGTTTCGCATTGGTCGGGACGGTATGTATCTCGACTGCAAAGCCGAGCAAGAGAATGACTTTGCCACTCCAGCCAGCGACATGATCGGCAAAACCATCTACGAG
GTGCTACCCCCAGCAACCGCAGAGCAACGGATGGCATACATCACACGCACACTGGCAACAGGCGAGATCCAGATTTTTGAATACCAACTTCCTAATCGCGGCGAGTTGCGTGACTATGAA
GCTCGTTTGGTTGTGAGTGGTAAAGATGAGGTGCTGGCAATTATGCGTGACATTACGCAGCGCAAGCGTTCGATCGCTCAGCTACAGGCAAATGCTGACCGCGATCGCCTGTTAGGTCTC
ATTGCACTCCGCATTCGGCGATCGCTCAACCTCGATCAAATTCTCACGACGACCGTAGCGGAAGTCCGTCAATTTTTAACCGTCGATCGCGTTTTCATCGGTCAAATTGATTCGGCTTGG
CAGGGCAAAGTCGTTGCCGAATCGGCTGCCAGCGAGTGGGGTTCGATCCTGACCTGGATTGCTGATGACATCTACCTACGCGAAATTCGAGCCCTCTTTGCTCAAGGGCAAGTGCAAGCG
ATAGACAACACTGCAACCGCTGCCGTATCACCTTTATTGGCAGACTATTACAGGCGTTGCCATATTCAAGCCAGTTTAGGGGTACCCATCATTTTGGGTGAAGAGTTTTTTGGTGTACTG
GTTGCCAATCAGTGTGATCAACCCCGTCATTGGACTGCTTTCGAGATTCAGCTTTTAGAACAACTGGCGGTGCAAGTGGCGATCGCGATTCAGCAGGCAGAACTGTACCATCAAGTGCAA
ACCCTTGCTACCAGTCTGGAACAGCAAGTGCAGGAACGCACTGCCCAACTCCAACAAAATATGCTGGCACTTCAAGAACTAAGCCAAACCAAAGACGACTTTTTGAATGCGGTTTCTCAC
GACCTGCGGACACCCATCATGGGCACAATGATGGTGCTCAAAAATCTTCAGCACAAGACAGGCGATACGGTCGCACTTAAACGCTCGATTTTAGATCGGATGGTGCAAAGCAGCGATCGC
CAGCTTAGTATGATTAACTCTTTGCTAGAAGCCCATTCCAGCGAAACATGGGGCATTAATCTGCACTGCGAACAACTCCATTTAGGTCATCTGGTACGCGCGATCGTCGAGGATCTGGAG
CCGTTGTTGCTTGAAAACCAGGCAACGCTCAGCAACCAAATTGCTCCTGACCTTCCCCTGGTTTCTGCCGATCCCCCTATGTTGCGGCGCGTCTTTGAAAACCTGCTTACCAATGCGCTG
AAGCACAATCCACCAGGGCTACGTGTAACGTTAGAGGCAGCGATCGTCGATGATCTGCTCCACTGTAGTGTTCAAGACAATGGAGTCGGTATGACCCCAGAAGAGTGTGATTCTCTCTTT
GACCGTTACGCTCGTGGCACACGCGCCCGCCGTTCCACTGGTATTGGCTTAGGTCTTTATCTCTGTCGTCAAATCATCACGGCTCACGGTGGGCAAATTGGCGCCATCAGTGCACCTGGG
AAGGGTGCAGCCTTTTGGTTTACCTTGCCGCTAGGAGGTTAG
>4888
ATGAAGATACTTGTGCTCAATGCCGGATCGAGCAGTCAAAAAAGCGGTCTCTATGAGCTAACAGACGATACTCTCTCTGACCCACAGCCGCCCCTTTGGGAGGCTCACGTTGATTGGACG
CAGCAGCATGTTGCTGTCAAAGTAAGAACCGCTCATGGAGCCGAGCTTGAAGAAACACTGCCAGCGGACGATCGTCCTGCCATCATCGCCCAGCTGCTCCATACCCTTTGGCAGGGTCAA
ACGAAAGTGATCGAAACCCTGACCGAAATTGATGTCGTTGGGCATCGGGTCGTTCATGGTGGACGAGCCTATCTTGCCAGTGCCCTAGTGACGGATGAGGTCAAGGCTGCGATCGCTCGA
CTGTCCGTGCTTGCTCCTGTCCATAACCCCGCCAACCTGGAAGGTATGGAAGCCGTTGAGCGCGTCTTGCCCTCAACACCACAGGTAGCTGTTTTTGACACAGCCTTCCATGCCCATATG
CCACTAGAAGCGGCTGCCTACCCCATTCCCTATGAGTGGCTAGCTGAAGACGTGCGGCGCTATGGCTTTCATGGCATCAGCCATCAATACTGCACACATCGCGCTGCTCAACTTCTACAT
ACTGACCTCACTGCTCTGAAGTTGATTATCTGTCACTTAGGCAATGGTTGTTCGCTAGCCGCCATTCGTGATGGACACAGTATCGACACGACAATGGGCTTCACACCGCTGGATGGGCTG
ATGATGGGCAGTCGATCGGGTGCTGTTGATCCCGGCATCTTAATCTATTTACTGCGAGAACACGGTTATACAGGAGACCAGCTTGACCAGATGTTGCAGCAAAACTCAGGTCTAAAAGGC
ATTTCTGGTGTATCAAGCGATCTGCGCCAGATTCAAGCGGCGATCGCCATCGGCAACGATCGCGCCAAACTTGCGTTCGCCATGTACATCCATCGACTGCGTTCCCATATTGGAGCCATG
CTAGCTAGCCTGGGCGGACTGGATGCACTGGTTTTTACCGCTGGGGTTGGCGAGAATTCAGCGGCTGTGAGGGCTGCTGCCTGCGAAGCCTTCAGCTTTCTGGGGCTAAAGCTAGATCTA
GAAAAGAATCAACAATCACCCGTTGATCAGGATATTGCTACGTCTGACTCAGCAGTCCGTGTTCTTGTTATCCATACTCAGGAAGACTGGGCGATCGCTCAAGAATGTTGGAAACTTGTA
CGACAAGAGGGCATAGGCTCGTAA
>4889
ATGAATCACCCTTCTCCAACGTCGGTTATGTCAAATCCGATCAAGTTTGGTACAGATGGCTGGCGTGGGTTAATTGCCGCAGACTTCACCTTCGATCGCCTGACGCTGGTGGCACCGTTA
GCGGCTCACGTGTTAGCGAACGTCTACGGCAGCACAACCGCCAGTCGGTTAGTCATTGTGGGCTACGATCGGCGCTTCCTGTCGGAAGAGTTTGCGCTGGCAACGGCTGAAGCAGTGAGA
GCGGCTGGCTTTGATGTGCTGCTGTCAGATGGTTACGCGCCCACACCTGCCTTTAGCTGGGCTGCAAAGGAGCACAATGCCTTGGGCGCACTGGTCATCACTGCAAGCCATAATCCCGGC
AGCTATTCTGGCTTAAAAATTAAGGGTGCGTTTGGCGGCTCTGTCCCGCCTGCGGTCACGCAGCAAGTCGAAGCGCTACTGGCAGAGGGCAAAACAGTTCAGGGCACACTGGGGACGCTA
CAGATCTTCAATCCCTGGGAAGGTTACTGTAAAGGGCTGGAGACAAAGGTCGATATTGCAGCGATTCGGCAGGCGATTCAGCAGGGCAAGCTGACCGTTTTTGCGGATGTGATGCACGGC
GCAGCGGCAGGTGGTCTGGAGCAATTGCTCAAAACACCCATCCGAGAACTGCACAGCGATCGCGACCCGTTGTTTGGTGGCGGCGCACCTGAACCGTTGCCACGCTATCTATCGGACTTT
TTTGAGCAGATCCGAGCCTATCGCCAGGAAAATCCGGCTGGTTTGGCAGTGGGGCTAGTGTTTGATGGCGATAGCGATCGTATTGCGGCTGTCGATGGGCAGGCAAACTTTCTCAGTTCC
CAAATTCTCATCCCCGTTTTGATTGAGCATCTGGTGGCTCATCGCGGCTTTAGCGGTGAACTGGTCAAGACCATCAGCGGTTCTGACTTAATGCCCAAAGTGGCGGCACTCTACAACTTG
CCAGTTTTTGAAACACCCGTTGGTTACAAATACATTGCCGATCGTATGTTGGAAGCTCAGGTACTGCTGGGGGGTGAAGAATCGGGCGGGATTGGCTACGGCAACCATATTCCTGAACGC
GATGCGTTGCTGTCAGCGCTGTATGTGCTAGAAGCGATCGTCCAGTCTGGGTTAGACCTGAGCGACCTCTACCGCAAGCTGCAAGAGCAAACGGGCTTTTTCTCTAGCTACGATCGCATT
GATATTCCCCTTGCCAGCATGGATGTACGGGCAAAACTGCTGAACCAGCTTCAAACTCAGCCGCTTACAGAAATCGCTGGGCATCGCGTCATTGATTGCCTCTCTGTGGATGGCTACAAA
TTTCGCCTCCACGACCAGAGCTGGCTGTTGATCCGCTTTAGCGGGACAGAGCCCGTACTACGGCTCTATTGTGAAGCTGCAACCTTAGAGGAAGTTCACAGGACGCTTGCCTGGGCAAAA
GACTGGGCAAATTAG
>4890
ATGCCGCTTCCCACTACCCAACGCCGAACCAAGATTGTTGCCACCATTGGTCCAGCAACTAGCAGTCCAGAGGTTCTGCGCGAACTGATTGAGGCCGGTGCAACGACCCTACGCCTCAAC
TTTTCTCACGGAACGCATGAGGATCATCAGCGCAGCATTCGTCTCATTCGCCAAATGTCGTTTGAGTTAAACCAACCAGTCGGTATCCTGCAAGATTTGCAAGGACCCAAGATTCGACTG
GGACGGTTCAAAGATGGGTCAATTGTTCTCAACAAGGGCGATCGCTTCACCCTCACCAGCAAGCTTTTAGAGGGCACCCAGACGATTAGTTCTATTACCTACGAACCGCTAGCAGACGAA
GTGCCAGAGGGTGCGGTCATTTTGCTGGATGACGGCAAGGTAGAAATGTTTGTCGAGAAAGTCGATCGCGCCACACGCGAACTCCACTGCGTCACGGTCGTTGGTGGAGCCCTTTCTAAC
AATAAAGGGGTCAATTTTCCGGGCGTTTATCTCTCGATCAAGGCACTGACAGACAAAGACCGCAAAGACCTGACCTTTGGGCTTGACCAGGGCGTTGATTGGGTTGCCCTCAGCTTTGTG
CGAAACCCGCAGGATGTGCTGGAAATCAAAGAACTGATCGCCAGTGCAGGCAAAAACGTGCCTGTGATCGTCAAAATTGAGAAGCACGAGGCAATTCAAGAGATGGAGTCGATTCTCTCC
ATCAGCGACGGGGTGATGGTAGCACGGGGCGATCTGGGCGTAGAGCTTCCTGCCGAAGATGTACCCGTGCTGCAAAAGCGGCTGATCTTGACGGCAAACCGGATGGGCATCCCTGTTATT
ACCGCGACGCAGATGCTCGACAGTATGGTGCATAGCCCCCGCCCCACTCGTGCTGAAATCTCTGACGTGGCAAATGCCATCATCGACGGCACAGATGCTGTCATGCTGTCTAACGAAACC
GCTGTTGGCAAGCATCCCGTCGAAGCCGTAGCAACCATGGCACGTATTGCAGTGCGCATTGAGAAAGAAAAATGGAAACAGACGATCGAAGACAGTGGGCGATCGATCCCCAATGCCATC
AGCCATGCGGTCAGTCAAATTGCTGACCAACTAGATGCAGCAGCCATTATGACTCTGACAAAGAGCGGAGCCACTGCCCGTAATGTCTCTAAATTCCGCTCTACCAAGCCTATTTTAGCC
ATTACGCCTCATGTCGATGTCGCACGGCAGCTTCAGCTTGTTTGGGGTGTCAAACCGCTGCTTGTCCTTGATTTGCCCTCAACAGGACAGACGTTTCAAGCGGCGCTGAATGTGGCTCAA
GAGAAAAATCTTCTGTGTGAAGGCGATCTCGTTGTCATGACTGCTGGCACCTTGCAGGGTGTTTCTGGCTCCACCGACCTGATCAAAGTGGAAATGGTGACAGCCGTGCGTGGCAAGGGC
GTTGGCATCGGTCAGGGCATGATTAGCGGTAGAGCAAGGGTGATCCACAACAGCGCGGATATAAGCCACTTTAATCCGGGCGAAATTCTGGTGGCACAACAGACAGGCGCTGAGTTGATC
GAAGCCATTCGTAAAGCGGCTGGCATTATCACTGAAGACGGTAGCCTCACTAGCCATGCCGCTGTGATTGGGTTGCGTTTAGGAGTCCCCGCGATCGTGGGCGTGAAGAATGCGACCTCG
GCTATCCGCGATGGTGAAATTGTCACCCTGGATCTACAGCGGGGACTCATTTACTCTGGTGCCGCTATTCCCAATCAGGTTGAGCCAGCGCTACCTGTTTAG
>4891
ATGGGGCAACTTTGTAAACTTGAACGAATGTCAAACGTGCTAGAGCAAGCTCAGGAAGCACTTCATCAGAGAAACTGGTCGTTGCTGACGCATTATTTGCAGCAGTTATTGAGCAAGGCT
CCGGGGGCAGCAACTGTCGATCGTGTCACACCTCTACCCACAACGGCTGAGAATGCAGTCACGCTGCTGGATCTAGCGATCGCGGTACTGGAAGCAGGCAGTTTTCAAGACCGTTGGGAG
GTTGCTAAACTGTTGCCCAACTTGGGCGATCGGGCGATCGCACCGCTCATCACCCTACTTCAGGACGAGACGGTTGAGCTGGAAGCACGCTGGTTTGCTGCCCGCATTCTTGGTGGGTAT
AGCCATCCGGATGTCATTAAGGCTTTGATGTCATTGCTGCAAATGGCTGTCAGTGAAGAACTCGGCAGTATGGCGGCAGAGTCGTTGGCAAATCTGGGCACGGCTGCGATCGCAGCGCTG
ACCGATCTTCTGAAGACAGACGACACCCGACTCTTTGCGGTGCGATCACTGGCACACATTCGTCGCTCAGAGACAATTGCTCCCCTTCTGACAGTGGTGCATGATCCTGATCTGGCTGTA
CGAGCCATCGCGATCGAAGCCCTGGGCAGTTTTCATGATCCTTGTGTGCCGCCCGTGCTGGTAAAGGCGCTTCAGGACGAAGCTGCAACGGTCAGGCAAGTTGCGGTCGAAGGGCTAGGC
TTTCGCCACGATCTGACTCAGCCACTGGCGCTAGTGATGCTACTGTCAGCACGCCTACGGGATGATAACGCGGCAGTTTGCCAGCAAGCGGCGATCGCCTTAGGAAGGCTAGGCACTGAG
GCAGCAGCAGACGCGCTTTTTGTAGCGCTTTTGTCTTCGCATACGTCCACCTCCCTACAAATTGAGATCGTTTGGGCACTCACCCGGATTGGCAGCACGATCGCCCTGGACTATCTTCGA
CAAGCACTGCCTTTGTGCCAACAGTCTGCTTCTCTACCGCTTTATCAGGCGCTGATTCATGCGGTTGGACAATGGGAAGCGGTCGATGTCAAACCTCAGGCAGCTCAACTGTTAATAGCG
CTCCTTGCCGATCCGTTTACGGCTGATCAACCGGCACTTAGACAAGCAATCGCGATCGGTCTAGGACAACTGGGGCACCTAGACGCGCTCGAAGCCCTAATGCAGCTTCTTGCCGATGAC
GTGATGGGTGTACAGCTTCATGCCATTGCGGCGCTTAAAGCCCTGGATGCCCAGGCTGCCCGTCAACGGCTAGAGCAGTTGGCACATAGCGACTTGCCGGAGCCGCTGAGACAAGGGGTG
GCGATCGCGCTACGAGAGTGGTAG
>4892
ATGATTCCTACCGTCATTGAGCAATCCGGTCGGGGCGAACGCGCCTTTGACATCTACTCGCGGCTGCTGCGAGAGCGGATTGTGTTTCTAGGGCAGCAGATTGATGCCGACCTGGCAAAT
TTGATTGTGGCTCAGTTGCTCTTTCTAGATGCTGAAGATCCAGAGAAGGATATCTATGTGTATATCAACTCTCCTGGTGGCTCAGTTTCAGCCGGGATGGGCATTTATGACACGTTGCGG
CACATTCGCCCGGATGTCTCGACTATTTGCGTTGGCTTGGCTGCTAGCATGGGTGCTTTTTTGCTTAGTGCAGGCACCAAAGGCAAGCGAATGAGCCTACCCCACTCGCGGATCATGATT
CACCAGCCGCTGGGTGGCGCACAGGGGCAGGCAACCGATATTGAAATCCAGGCAAAAGAGATCCTGTATCACAAGCAGCGTTTGAATGAAATGCTGGCAGAGCATACGGGGCAGCCGATC
GAGCGCATCCAGGAAGATACTGAACGCGATTTCTTTATGTCTGCCGAAGAAGCCAAAGACTACGGCTTGGTTGATCAGGTGATCGATCGCCGTCCCTCTGCAACTCACCCAGTGGCTGTG
AAATAG
>4893
ATGACGATGCCAAGTCAGGGAAGCGATCCCCGCTCCGGTTCCAACAGGCGCTCACGGTTACGTTTGCTGAGGCGTATTGGTCTGCCGCTAGGCATTGCAGTGCTGGCAGGAGTGGCAGGA
GGAGCCTGGTATGGCTGGGTTTTTGTCAACGAGAAGCTGGCTCCGTTGATAGAGGCGAATCTGAGTCAGTCGCTCAAACGTCCCGTGCAGTTGGGCGGAGTGGAACGGGTTTCGCTGACC
AGTTTGCGCTTTGGTCCCTCGTCTGTGCCAGCCACGGCAACTGATCCCGATCGCGTCACGATTGAAGCCGTTGATGTTGCGTTCAACCTCGTTCAACTGCTGCTGACCCGCAAGCTCAAT
CTGGATATCACTCTAGACAAACCCAATCTTTATCTTGAACAAGCACGCGATGGGAGTTGGATCGCGGTGGAAATTGCGGACGAGGAGCGCCAAGGACCTGTTACAACGGAGTTTCAAGCC
CTTCGCTTTAAGGATGCTAGAGCAACGCTAGTGCCAATTGCTAAGACTGGTGGCGGCAAAGCGGCTCCTGTAAACCTTTCGCAGCTTAACGGCAGTGCCAGTTTTCTTGACGAGAATCAA
CGCATCACCTATGAACTCGCAGGACGATCGAACACAGGGGGCACCTTTAAGCTCAACGGCGAAACACTACGATCGGCATCGCAGACCAATTTGCAAGTACAGGGACAAAATTTTGCGCTG
GTCGAGATCGATCGCCTGATCAGGCTGCCTGTTAACCTTCCGGTTGGACGCGCCGATGGCAATATTGGCGTGCGGTTTCGTCCCAACCAAAAGCAGCCGTATCTGACAGGCACCGCAACG
TTTACAGGCGTAACGCTGGCAGTGCCCAAAGTGCCCTACACCTTCACTCAGGCAAAGGGTCGACTGCAATTGGAAGGAACACGGCTGTCGCTAGAGGCGACCGATGCACTGTTTGGTAAA
GGCAAAATTCCTTTGCAGGCAAACGGCACGCTCGACTTTAACAGCGGGTTTAACATTGCAGCGCGGGTCAAGCCAGTGAGTCTGACTAGATTGATCAAGACATTTGGGCTAAAGCTGCCT
GTACCCGTGGCGGGTGAGGTGCTGGCAAATCTGGCAGTAACGGGTCCCTTACAGCAACCTGTCATCACGGGTGCGGCACGCCATACCAAACCAGGGAAGGTCGATCGCGTTGACCTGAGC
CAATACAGCGCCCAATTTCAGCTTAGGACGGCAACGTTAGCACTGGCGATTACAGGCATTCAGGCAACGCCTACCGTTGGTGGACAGGTCGCAGGGGTGGGACGGGTTAACCTCAAAAAT
CCGGTGCAACTGGCGTTCCAGCTTCAGGCGAGAAATGTGCCCGGTGAGCCGATCGCTCGTGCCTACAATAATGGCAAAGCGCCTCCGATCGCGATTGGTCGGGTCAGTGCCCAGGCAGTG
GTAACAGGTACAGCAGCCAATCCGCGTACGTTTGTCCGGTGGCAGGCACCCGAAGCCGAATACGCTGGCTCTGGCGATATCATCGTTGCCAATGGAGTCACCACACTTCAAAACACCAAT
CTGGCCGTGGCAGGCGGCACCGTTAGCGCCCAGGCACAGGCAAAAGCTGGACGCTGGCAGGCTTTGGTAACAGGCTCTCAGATTCAACTGAAGCGCTTTTCTCAAGACTTACGCGGACTC
TTTAGCGGGGCGATCGCACTCTCTGGTTCGTTAGCCGATTTTAGCCCAGCGGGTGTGCGAGCTCAGGGGCAGGGACGCTTATCGCAAGGCATTTCGGTCATAGCAGCCCCGATCGACGCG
CAGTTTGGGTGGGATGGACAAAAAGTGCTTTTGCAGCGAGCAACGGCTCCTGGCTTTAGCGCCAATGGTGCCATTTTTGCGCGGTTGACAGGCACGCCAGCGATCACCAACCTGGATCTA
AATGTTCGGACGGACAACTACAGCTTGCAGGCGATCGGGCTTCCCGTGCCGGGCAACATTGATTACTCTGGGCGCGTAGACTTTGCGGGTCGGCTGACGGGTAGCCCTGCCAACCCCACC
ATCAACGGAGGGTTAGCTCTACGCCAGTTTGTTTTAAATGGCACTGCTTTTGAATCGCCGCTGCGTGGTACTTTGCGAGTAGCACGGGGGGTGAACTTAAACCTGACCGGACAGCAAGAC
CGCATCGCGCTGACGCTGGGGTCTGACTACCAGATTGTTGCCTTCGACATCAAACGCGATCAAGCCATTGCAACAGGCAGAACCCAGGGCGATTTATTGCTGGTAGACGCGAAAAACTTT
CCACTTTCGTTCCTTAATACATCTGCTACAGCCGTCTTTTTTCCTCTGGGGGGCGAGTTGAATGGCACAGTTGCGCTGAGTCGGAGCCGACTGCGATCGGGCGATTTGAGTCAGTTGAGC
GCTAATGGACAGTTGACGATTACCAATCCGGCGATCGGCACCTATCGGGCAAACCAGTTTGGTGGGCGGCTCAGCCTGAACAACGGTGTCGCAACGTTGAGCGGAGCCGAACTGCGACGG
GGGCAAAGCGTCTTTCAGATCGATGCGAGTGCCAACATTGCGGGTGCCGATCCGCAGTTTCAAACCAAGCTAACCGTCGCTCAAGGGCAACTGCAAGACGTGCTGGAGTTGCTTCAGCTT
TTTGATCTGTCCGATCTGGCGCGGGGTGCAACGTTGCCTGCCTATGGTTCTGCCGCCGACCTTCAGACCGTACCCGTTGAGTTATCGCGTACCGCTCTGATTAGTCGCCTTCGCCGCATT
GCGGAGATTCAGACGTTACAAGCACAAGCACAAGCCAGTCGTAAGGCATCCCCTTTACCAGAACTGAGCGAACTAAAAGGGGCATTTAGCGGCGAAGTCACTGCAAAAGGCTCACGGCGG
ACTGGCATCAGTGCTCAATTCAACCTGCGTGGACAAGACTGGCAGTGGGGCAGTGATCTGTCTGCCCAACAGGTTGTTGCAAGGGGCACGTTTGAGAATGGTGTGCTGACGCTGCTGCCC
TTGCGGTTTCAATCGGATCAGTCCCTGGTGACGTTTTCGGGGCAAGTGGGTGGCGCAACGCAGTCAGGGCAATTCCGCATGGAAAACATCCCGGTCGATCGCGTGACGGAGTTGTTGAAT
CTACCGCTGGATGTGCAGGGGAACTTGAACGCCACGGCAACAATCTCCGGTCGGCAGGACAATCCACAGGTGCTAGGACTCGTGAGCCTGACGAATGGCGTGCTCAATGGCACCGATGTG
CAAGAAGCACAAGGCAACTTTGGCTATAGCAATGCCCGTCTTAACTTTGGTAGCCGTCTGCTGATCAGCGGCACTGAGCCCATTACACTGACGGGCAGCGTGCCCCAAAAGCTACCCTTT
GCTTCGGTCGAGCCAGACAGCGACCAGATTCAACTGAGCATCAATGTGAAGGATGAAGGTCTGGCGTTGCTTAACCTGCTCAATAATCAGGTTGCCTGGATCGACGGCAGTGGGCAGGTC
AATGTTGAGGTCGAGGGTACGCTCCAGCAGCCGATCGCGACGGGTACAGCCAGCGTTCAAAAGGCAACTCTGCAAGCACGAGCGCTTCCCGAACCGCTGACAAACGTCACTGGAACAATT
CGCTTTGACCGCGATCGGTTACGGGTTGATCAAGTAACCGGGCAGTTTACACGGGGTAAGGTGACAGCAGCTGGGGTACTGCCAATTTTTGCGACGCTTGCTCCGACCGATCCCGATCGG
CAAACACCCCTCAACGTCTCTCTCGACCAGGTTGCTTTAAATCTGAAAGGGCTGTACCAGGGTGGCGTTGGTGGCAATGTTCAAGTAACGGGAACTGCGCTTAGCCCTGTGATTGGCGGC
ACGATTCAACTGTCGAATGGACAGGTGCTTTTGGCAAGCTCGGAAGAAAGTGAGACCACCACGACTGGTGGAGAGGCGACTGGCAATGCGCCCAACGTTAGCGCTACGCCGACGCTGAGC
GATAGCTCTAATGTCATTGCCTTTGACAATCTGCGGCTTACGCTGGGCGATCGTATTCGGGTGGTGAGTGCCCCCCTGCTGAGTTTCGTTGCTACCGGAGATCTCACCATCAACGGTACG
TTGGACGAGCTGAAACCAAAAGGGCTAATTAGCCTTCGATCGGGTCAGGTAAACCTCTTTACCACTCAGTTCACTCTGGCGCGTGGCTATCCCCAAACCGCTGAGTTTGTCGAAAGCCAG
GGGCTTGATCCCAACCTGAATGTGCGTCTGATTACATCGGTGGCAGAAGTGACCAGTAGCCGCCTGCCCACATCAACGCTATCGTCTGAAATCAACGACTCAACCATTACCGCCTCTGCC
TACGGCTCGTTGCAAACGGTGCGAGTGCAGGCACAAGTACAGGGTCCCGCCAGCAGCTTGTCAGAAAATCTGACGCTGACCAGCAGCCCCTCCCGTAGTGAAACTGAGATTGTCTCTCTC
TTAGGCGCTGGTTTCGTGAACACCTTAGGGCGAGGCGACACGGCGCTGGGGATTGCCAACCTGGCTGGTTCAGCACTATTAAGCAATATCCAGGGTGTGATTGGCAATGCACTGGGACTC
AGCGAATTTCGCCTCTTTCCTACGGTGACTCGCCCCGATCGGTCACGTAGTTCAAGCCGTGGTACGTCTGCTCTTGGTCTGGGTGCAGAAGCCGCGATCGACATTACCCCTAGTTTCTCC
CTCTCTGCCTTGAAAGTGCTCACGTCCAACGAACCCATCCAATTTGGTATCCGCTACCGCCTCAACGATCAAATCTTGCTGCGCGGTTCCAGCGATTTCTCTGGTGATAGTCGCGCTCTG
GTGGAATACGAAGCACGTTTTTGA
>4894
ATGGGTTTAATTCAAGCGCAACGGGGCACGCGAGATATTCTGCCGAGTGAGATTGCCTACTGGCAACAGGTTGAGGCGACGGCTCGGGCAATTTTGCATCAAGCAGCGTTTGACGAGATT
CGCACTCCTATTTTTGAGCAGACCGATCTGTTTGAGCGCGGCATTGGTGAGGCAACTGATGTCGTGGGCAAAGAGATGTATACCTTTCAGGACAAGGGCGATCGATCGCTGACCCTTCGA
CCTGAAGGCACGGCTGGCGTGGTGCGTGCGTTTATCGAGCATGGCTTGCACGCGCAAGGAGGCGTACAGCGTCTCTGGTATATGGGTCCGATGTTTCGCTATGAGCGTCCGGGGACAGGG
CGGCAGCGACAGTTTCATCAGTTGGGCGTAGAGTTGCTGGGTAGCGGCGATGTCCGGGCGGATGCCGAAGTGATTGCGATCGCGGTCGATCTGCTGCAAGCCGTTGGGCTGAACGATCTC
CAGCTAGAGCTAAATTCGCTGGGCACCCGCGACGATCGCATCCAGTACCGCAGTTTGCTGGTGGATTACCTCACGCCTTACAAAGCGGATCTCGACCCCGATTCGCAAGATCGTTTCACG
CGCAATCCGCTGCGAATTCTGGATAGCAAAGATGCGAAAACGCAGGCAATTCTGCAAGAGGCTCCCCTGTTGGGTCATAGCCTTAGCGCTGCGTCTCAGGAGCGGTTTGCAAAAGTGCAG
CAGCTTTTGACCGATCTGGGCATTAGCCACACGCTCAATCCAAAGCTGGTACGGGGGCTAGACTACTACAGCCATACAGCCTTTGAGTTTCAGTCTAAGCAGTTTGGCACGGTGGGCGGC
GGTGGACGGTATGACGGCTTGATCGCTGAATTGGGCGGTCCCGAAACGTTAGCGATCGGTTGGGCGATCGGGCTGGAACGACTGATCGGGCTGTTGCAGCAGCTTGCACCGAGCCAACCA
ACCGCGATCGATTTTTACATCGTTTCTAGGGGCGATACGGCTGAGGCACAGGCTTTGAAGCTGGCACAAACGCTGCGTCATGCAGGCTTTGTCACCGAGCTTGATCTCAGCAGCAGTGCC
TTTGGTAAACAGTTTAAGCGTGCCGATCGCAGTGGTGCAGCGGCTTGCTTTATCCTGGGCGATGCCGAAGCCGCGAATCAGACGGTGCAGCTTAAGTGGCTGGCAACCGGAGAGCAACAG
GCGCTCGCTCAAGCTGATCTACCAGCGCTGGCTGATACACTCCACGAGCAGATTGCCCGTAGCCGCCATGACCGATCCACCCCGACAGCTTAG
>4895
TTGGACGATCGCCTTCGTTGCCCAGGTTTGCCGCTGGCGGTCTATCGTGAAGTGGCTGCCCATCTTTGTCAGGTGGATGGCATTACAGTAGACCTGCTACCGCAGCAGTCGCAGCAGTTT
GACTATCGCCTGAGCCAGATTGATAGTCTGCGGATTCAAAGCATTGGGGATGCAGACTCGATCGATTGTGAGCAGGTGAAACGAATTTTGGCGTACTATAGCGATCGCTATGGTGCTTGG
GAAGCAGTCAATTTAGACAACACATGGGTTTAA
>4896
ATGGCTGCTGGCGAATCTCAAGTGCAAGGTCCTCTTTCAGACCGCGAACTCCAGGTGATTGAACTGGTTGCCTCTGGTTTGACCAATCAGGAAATTGCCGAAAAGCTAGAAATTAGCAAA
CGTACCGTCGATAACCACATCAGCAATATTCTGACGAAAACCGAAACTGACAACCGCGTGGCGTTAGTACGGTGGGCGTTGCAGTGGGGCAAGGTCTGTATTGATGAGGTTAATTGCTGT
GCGTTGCCAAACGCCAATTTGCCCAAGCTTGGCAATGAAGCGGTGTCGTAA
>4897
ATGCACAGCGATACAACAATTCACTGCCCCAATCATGGCTGTCAGGCTCCCAACCTGGAGCAACAGCGGTATTGCCAGCAGTGTAGTACGTTTCTGCCGAAGCGTTATTTGTGGGCGATC
GGTAAAAGCATTGAGTCCTGTCGCTCTGGCGACCTATTGGCTGCACGCTACCGTGTGAAACAGCACCGCATTTTACTCGATACAAAGCCTGGACTACTGCCAGAGGCACCCACTGAAATT
TCACCTGACCTTGAACCCTATTTGCGGTTAGCGCCGTACCAACTGCACGTACCGCAGGTCTATGGGGTCGTGGCTTTATCCCAAAAACGCAGTAGTGACATTGTGCTGTTAGAGGAAGCA
CCGCTTTACATGGAAGGGGTGGTCAGTGCATCGTCAATGTCCCTTGAAGCGCAACTGATGCCAGAGCTAACGGCTGCTTGGCGGCAAGCGACTGCATTGCGGCAACTTCACTGGCTCTGG
CAAATTGCCCACCTTTGGGAACCGCTTGCAGGGGAGGGCGTTGCTACGTCACTACTACAGCCAACACTGCTGCGGGTAGAGGGTTCGCTGGTGCGGCTCTTATCCTTGCAGACGGAGGGT
ACACCAGCAACGCTAGCGGCATTAGGGCAGCTCTGGCAGCAGTGGCAACCGACGGCACAACCAGAAATTGCGGCTTTTTTGGGAAGCCTGTGCCAGTTGATGCAGCAAGGCGTAGTCAGA
AATGCCGAACAGCTCATCACGTTAATCGATCGCGCCCTGGCTGACCGGGGACGATCGCAGTCTCGCCATCTGCACATTGCCACTGTGACCGATCAAGGACCTAGCCGTCAGCGTAATGAG
GATGCCTGCTATCCACCGAGTGGGACTTGCTGGGCAAGCATTGACCCATCGCAAACGCAACCGCTAGTGGTGGTCTGCGATGGCATTGGAGGGCATGAAGGGGGAAATGTCGCGTCCAAC
CTGGCGATCGACACCGTACAGCAGCAGCTACAGGCTCTACCGCCACAGGGCAGCACCATCCTACCCACCGTCTTAATGCTGCAACTGGAGCGGGTTGCTTTGTACGTTAACGATATCATC
AGCCAGCGCAATGACAGCGAACAGCGGCACGAGCGGCAGCGTATGGGCACCACACTGGTAACGGCATTGGCTCGGGAGCACGAACTCTATCTCACCCATGTAGGCGACAGTCGCATTTAT
CGCATCACTCGCTCTGGCTGTCATCAGGTGACGTTGGATGATGATTTGGCATCGCGGGAGGTGCGCTTAGGCTATGCGCTGTACCGTCAAGCGCTTCAGCAACCAGGGTCTGGCTCACTG
GTGCAGGCGTTGGGGATGAATGCCTCGACCTTGCTACATCCCACTGTGCAGCGCTTTGTGCTGGATGAGGACTGCGTCTTTTTGTTGTGTTCGGATGGTTTGAGTGACTACGATCGCGTA
GAGGAATACTGGCAGAGCGAGCTACTACCGCTGCTGGACGGCAAGGTGGATGTGGCTATGGCAAGTCAGCGCTTGTTAACGCTTGCCAATCGCGTCAATGGGCACGACAACGTGACGATC
GGACTTCTACACTGTCACGTCAGCGCCAATACAAGTGCTGGTACTGCGCCACTCAGTATTGCAATGGATGTGCCTGATTTGGGTACAGGCATAGAGGTAGGGGTGGCAGCCGATCCGGCA
AAGTCGCTCCCTTCTACCGTCCTCACTCAAGCGAGAACGCAAATTATATCGACCCGCAAGCCTGCGACCAACCCCTTTGTCCTCTTGCTCTCGTTGCTAGCAGTGCTGGGCTTCGGCGGT
GTCGTTGCATATGCTGCTTTTCCTGGCTTGCGGCTGTGGGCGGAGGTGCTGTTAGGGGTGCAGTCGATCCCTGTACCACCGATCGCCACACCATCACCCTCTCCAAGCCCTCTGGAAAGC
CCAGCGACGAACGCAGAGCTAGCGGTTGGGTCGCTGATTCGGGTACAGCGCGCTACAGCTAAAGCACCCCCCACGGCTGAAACGTCCATCAATGGGGCAACACCAACTGCGACAGAAACA
CCACTAACCCTCTGGAGCCAGCCAGGACAATCCACCTTTCCTAAAAGTGCCCGTGTGCGCTTAGGGACGCTTCCGATCGGGAGTGTGCTGCAAATCTCAAGCCGACAAGCCGTACCCGAT
CGCGGTGATTGGCTCAAGCTCAAGCTCTGCTCGTTACCGGGTTCTGTGCCTGCGCCTACCCCTACACCTGCCAGTACTGCGCCCTCTAACGCTCCCATCGCAGCGTCCCTACAACCAGGC
GATAGCGGCTGGATTGAGCAAGAGGCGATCGCCCCTCTTGTGACTCAGAATCTGGGTCTCAACGCCTCACAACTGGGAATGTGCGCCCCCTTGCTAACCGAGCCAACTCCATCACCCGTC
CCAACAGCGTTGCCGACAACGGTGCCACAGCCAAAGCAGGGGAGTGTCAATAAACTGCCCGACCGTTCCCCAGCGCGGTAA
>4898
ATGGCGACGTTTTTGCTCGAAGTTGGAACTGAAGAATTGCCTGCCAGTTTTGTGGATGAAGCGCTCACGCAGTGGCGATCGCGCCTGCCGCAAACGCTACAAGACCATTACCTGACTCCA
ACGGCGATCGAGTTTTATGGCACCCCGCGACGGCTGGCAGTGCTAATCAAAGGGTTGCCCTTACAGCAGCCTGATCAAGAGGAAGAGGTCAAAGGACCACCCGCGCAAGCTGCCTTCAAA
GACGGTCAGCCCACGAAAGCCGCCATCGGCTTTGCTCAGAAGCAAGGCGTACCGCTCTCCTCCCTGGAAATTCGCCCAACGGAGAAAGGAGAGTTTACCTTTGTGCGGAAGACGATCGCG
GGGAAACCTACTGCCGACATTCTGCAACAGCTTGTGCCCGACTGGATTACGGCACTTCAGGGCAAACGGTTTATGGTTTGGGGGGATGGCGACCTGCGGTTTTCGCGCCCCATCCGTTGG
CTAGTGGCACTGCTGGATGATGCCGTACTGCCGATCGCCCTGGTCAGTGGTTCCGAAACCTGCACCAGCGATCGACAGTCCTGGGGGCATCGCGTACTCCATCCCCAACCGATCATCCTT
TCCCATGCGGATACCTATGTGGCGGCTCTTGCATCTGCCTTTGTGGCGGTCGATCCAGCCCAACGTCAAGAGACTATTCAGCGCCAGGTACAAGCTGCCGCTGCCGAAATCGGTGGGACT
GCCGTGATCACTCCTGGTCTGCTGCGCGAAGTGACCAATCTAGTAGAGTGGCCCAGCGCTGTTGTGGGCACCTTCGAGCCAGACTTTCTAGAGTTGCCACCGGAAGTCATCACGACCGAG
ATGGAGAGCCATCAGCGCTATTTCCCAGTGCTGAAGCAAGCAGACGGGATCGAGCTGCTGCCCTACTTCATCACCATTTCTAATGGCGATCCCGCCAAAGCTGACATCATTGCGGCTGGC
AATGAGCGCGTCATTCGTGCCCGTTTGTCCGATGGCAAATTCTTTTTTGATGCCGATCGCGCCATTCCCCTCGAAAACTACCTGCCCAAGCTCGAAACCGTTACCTTTCAAGAAAGGCTG
GGATCGGTACGGGCAAAGGTCGATCGCATTTGTAAGAATGCTGCTTTGATTACAGTTCAGCTTGAAAAGTTGATTCCAGACATAAAAGAAGAAACACTTGTATTGACAGAATCTGGCTCA
TTTCTTGATAGCCCCAAACAAAACATTCAGCGTGCAGCCCTGCTCTGTAAAGCGGATTTGGTAACGCAAATGGTGGGCGAATTCCCCGAACTGCAAGGCGTAATGGGTCAAAAATATGCG
ATCGCCAGTGGCGAGACAGTAGCGGTTGCCACTGCCATCTTCGAGCATTACCTGCCGAAAGGCGCTGGAGACACACTGCCTCAAACGCTGGCAGGACAAGTCGTTGGGCTTGCCGATCGC
CTTGATACGCTAGTCAGCATTTTTGGGCTGGGTCTGGTGCCCACTGGTTCCTCAGACCCCTTTGCGTTGCGTCGTGCTGCCAACGCGATCGTCAAAATTATCTGGGATGCCAAGCGACCC
CTGAATGTATACCGCCTTCTCGAAACGGTCACGGCAGCATTTCAGGAAACGTTTGCTCCTGTCATGAAACCCGCTTTAGATGAGCTAAGGCAGCAGTTGCGAGACTTCTTCCTCCAACGC
ACCCGCACCTTGCTGCAAGAAGATGAGCACGTCGATTACGACTTAGTAAACGCGGTGCTGGGCGAAAACGATGTCGAATATACGGAGCGGGCACTGCAAGATTTACTGGACGTGCGCGAT
CGTGCCCTCTTTCTGCAAGCCCGTCGGCAAGATGGCACCCTGGCAACGATCTACGAAGTGGTCAACCGAGCCTCTCGCCTCGCTGCCCAAAGCGATCTGGCAACCCATCACCTTGACCCC
ACTGCCGTCATTCAGCCAACGCTGTTTCAAAAGCCGTCGGAGCAAGCTTTTTACGATGTCTTGTGCCAATTACACACCGCGATGGCAGCGCAACCGCAAGACTATCAAACCCTGGTTGCA
ACCCTTAGCCAGACTACACCTACGCTGAGCCGCTTCTTTGACGGTGCCGATAGCGTGATGGTGATGGATAGTGACCCAGCCATCAAGCAAAATCGGCTGTACCTGCTGGGTGTACTCCGC
AATCATGCCAGAGTTTTGGCAGACTTCGGGGCGATCGTCAAAAGCTGA
>4899
ATGGGTTGGTTACAACGAATTTTTGGTAAGGAAAAGCCTGCGGGCGCTCAAGTTAATCCTGCTCCGGCTCCTGTTACGCCGGACGTGCCAGCAGCCGAACAAACTGCAACCGGCACGATC
GCACCTGAGCGCGTGGGGCTTAACGGCGAATATGACCAGAGCGGTCTTGCCAAGCGGGTTGCTCTTGCGTTTGACGAAGATTCTACTCTGGACGATGTAGAAACACTCTGGGTCGCACAA
CTGGGTACAAATGTCGTGTTGAAAGGAAAAGTGCCTAGTCAGGATGTGCTGAGCAAAGCGATCCAGATTGCTAGAAGCGTGAATGGTGCCACCGATGTCACCACGGCTGAAGTGACTGTG
GGTTAA
>4900
ATGCCCAAAGCCTATGTGATCGGTCTGGGAAAATCGGGACTCGCAGCCGCCCGACTACTCAAACGTGAGGGGTGGCAGGTAGCGGTCAGTGATTCCGGCAGTTCGGATGGGTTGCGGCAA
CAGCAGCAGGTCTTAACCGCTGAAGGCATCCCAGTACAGTTAGGCGAAGCCCTCACGACTGCTCGTGTAGAGTCATTGCATACAGAGTCTGTTCAACAGCTGGTCGTTAGCCCCGGTGTG
CCCTGGGATCTGCCAGGGTTGGAACGTGCCAGAGAGCTAGGCATTGAAACGATCGGCGAAACCGAGTTAGCGTGGCAACACCTGAAGCCTTGCCCCTGGATTGGTATTACAGGCACCAAT
GGCAAAACAACCACTACGGCACTCATTGCCGCTATTTTTCAAACCGCAGGGTTAGCCGCTCCGGCTTTTGGCAATATTGGGCTTGCCGCCTGTGAAGTAGCGCTCAGTGACAAAAAGCCA
CACTGGGCGATCGCCGAACTTAGCAGCTATCAGATCGAATCATCGCCCTCGATCGCACCCCGCATCGGTGTCTGGACAACCTTTACACCCGACCACCTGAGCCGCCACAAAACGCTAGAA
CGCTACTGCGCCATTAAAGCCCAGTTACTCAACCAGTCTCACCATCAGGTCTTCAATGGTGATGATCCGTACCTGCATAGCTTAGGCGAACAAGCATCTTATCCAGTCCGCGAAACTGCC
TGCTGGACCAGCGTTAGCGGCAAAGCAGCATTAATCGGCAACTCCCCTCACAGCGTCTACATCGAAGATGCCTGGGTACGCACGGCTACCGAGCTAATTTTGCCGATCGGTCTGCTGCGA
ATGCCGGGAGCGCATAATCAACAAAACCTCTTGATGGCAGTCGCCGCCGCCAAACTGGCAGGCATTGAGAAAAGCGCGATCGCCCATGCCATTGCCAACTTCTCTGGCGTACCGCACCGC
CTGGAACACATTTGCACCTGGCACGGCATCGACTTCATCAATGACAGCAAAGCCACCAATTACGATGCCGCCGAAGTGGGACTTTCTGCCGTTAAGCATCCCGCTATCCTCATTGCTGGT
GGCGAAGCAAAACAGGGCGACGATGCTGCCTGGATCGCTGCCATTCAAGCCAACGCGACTGCGGTACTTTTGATTGGTAACGCTGCTCCTGCCTTTGCCCAACGCTTACAGCAAGCAAAT
TACGCCAGCGTTGAGGTCGTGGAAACAATGGAACGAGCCGTCGAGCGATCGGCAGCCCTCGCCAAACAGCACCAGACTCCCGTTGTACTCCTCTCTCCCGCTTGCGCGAGCTTTGACCAG
TACCCAAACTTTGAACAACGCGGTGAACATTTCCGTCAGCTTTGTCAGGCGTTGTTGGAGTGA
>4901
ATGTGTTCTGATCGCCTGCTGACTGCTTATGACTATACGTTGCCGGAGGGATTGATCGCCCAAACGCCATGCGTTCCTCGGGATCAGTCACGGTTGCTGGTGGTACAGGATACTGTGCAG
CATTGCCATACGATCGTGCAGGCGTTGCCAGATTGGTTGCGATCGGGCGATCTGTTGGTACTGAATAACACGCGCGTGATTCCGGCACGGCTGTATGGGCACAAAACAAGCGGGATGCCT
GTAGAAGTGCTGCTGCTAGAGCCACAGACTGGCGACCCCTCCGAGGGCATTGGGCGTGGTACGAGCGATCGCTGGCTGGCACTGGTTAAACCGGGTCGGCGGCTCAAACCGGGTGCCACG
ATCGTGTTCAGTGAGCAAAAACCCACAGACAAAAAGCAAGAAGCAGGCAGCTTAAGTGCCACGGTTCTGGCGATCGATGCCGCAACAGGTGGACGCATTCTGCAATTTAACGTGCCACCA
GAAACCACGCTCGACGAGTGGATCGAGCGGATCGGACAAATGCCGCTACCACCCTATATCACTGAATCAGAAGCGCAACCAGAGCAGTATCAGACGGTCTATGCCGATCGTCCGGGTGCG
ATCGCGGCTCCAACGGCAGGATTGCACTTTACGCCTGAATTATTGCAACGGTTGCAAGCACACGGCATTGGGCAGGCATTTGTGACGTTGCATGTTGGCGTAGGCACCTTTCGTCCGGTC
GAGTCAGACACTATTACCGATCACACAATGCACGCTGAATGGGTAGATGTGCCGCCAGAAACGGTAGCGAAAATTCAGGAAACCAAAGCCAGCGGTGGACGCATTATTGCCGTCGGGACA
ACCGTTGTACGATCGCTCGAAGCAGCAGCCCAAAGCGGTACGATACAGACCTTCTGCGGCAAGACAAACCTGTTCATCTACCCAGGCTACCAATGGCGAGTCGTCGATGGGTTGATGACA
AATTTTCACCTGCCGAAGTCAAGTTTGCTGATGTTGGTCAGTGCCCTGATCGGACGACAGCGCTTGTTAGATCTGTACCAGGTCGCGATCGCCGAGCAGTATCGCTTTTACTCCTTTGGG
GATGCGATGTTGATTTTGCCAGAGGCGGGAGTGGGGAGTGGGGAGTAG
>4902
ATGAACCGTTGCCTTGAGCCTCGCGAACATGGAGACTTCCAAGCCTTGATGAACGAACTGGGTATTCCATGCGACCCAGGAATTCGAGTCCAAATGGCACTGTGGGGTTTGGAAACGGGG
CAGTCGCCTGTTGATGTGATGCACCGCTATCAAGTTGCTGTTGTTTCACACGGCACCCCAGAACGTGAAGAAATTGAAGCCTTTCGTCAGCAGTTTGTGCAGGGGTTAGGCTACTGCCCA
GAGACGTTAGCGTAA
>4903
GTGGATACGATCGCGACTCCTTCGATCCTACCTGAATCCGCTGCGCTTCTAGCTTGGCAGCAGCAAACCGAAACACTAGAGCGTTTCAGCACCGTGAGTTTAGCGCCGGGATTGTCGATA
TTAAGGAAAGACTTAGTACCTCGTCTGGTTCCGCCGCTTATGCCACGACCAAAGCTTCAAACAAGCCCCAAACGCCATGCCAAAGCAAAAACTCCAGATATCGGTGCCTTAGGTGAAGCC
CTGGTTGCTCAATGGCTCTGCGATCGTGGCTGGCTTCTATTGCAGAAACGCTGGCACTGTCGGTGGGGCGAACTCGATTTAGTCGTTGGTCAGCCCTCAGCGCAACGACCAACGCAGCCG
ATCGCCTTGGCGTTTGTCGAGGTTAAAACCCGCAGTCGGGGCAACTGGGATAGTGATGGTGTACTGGCAATCACCGCCCGCAAGCAGGCAAAACTTTGGAAAACGGCACAGCTCTTTTTA
GCAGACCATCCCGATTGGGCAGAATTGCCGTGCCAATTTGATGTAGCACTGGTTTGCTGTCGGCACAAGCCTCGACCAATGACGTTGCCAGGTGATGTGAACCAAGAGAGGACAGCGATC
GCTGGGTATAACCTGACGCTTCAAGACTATATTCCCGCTGCCTTCACGCTCGATTAG
>4904
GTGATTAGTCTCTGGTTCGTTAGCCCTCTGGCTGCTCTGGCAGATGACTACAACCGCGATTTTCTGGTCGGCGCTAATTTTGCTGACAAAGATTTAACCGACTCTAGCTTTACCAAAGCA
AACCTCCGGGGCAGTAACTTTAGCCATAGTGACTTGCATGGCGTGAGTTTTTTTGGTGCCAATCTGGAAGACGTAAACTTTGAGGGTGCCGACCTGCGAAACGCGACCCTGGATGCCGCA
CGGTTTACAGGTGCAAACCTAACTAATGCCAATTTAGAGGGAGCGTTTGCTTTCAACGCCAAATTTGGTGGCACGATCGTAGACGGTGCTGACTTTACTGATGTTGATGTGCGGCAGGAT
GCTCAGACTCTCCTCTGCCAATCAGCAAAAGGTAAAAACCCTGTCACCGGACGTAACACGCGCGATACGTTGACCTGCAAAACGTAG
>4905
ATGGCAGGACATGAAGCTCAAGGATCGGCGGTGATGGCATCTCAGGAAGACGCTGCCGGAGTGCAGGAGAGTGTTGCACTTCCAGAAACGCATGGGCAACTGGTCATTATTGGTGGAGCA
GAAGATAAAGAAGGCGATTGCACGATTCTGCGCGAATTTGTACGTCGGTCGGGTGGGCTACAGGCGCGTATTGTGGTGATGACGGTTGCTACAGGGTTGCCCGCAGAAGTTGGAGAAACA
TACATCAATATCTTTGAGCGTCTGGGTGTGGAATCGGTCAAAGTAGTTGACACTGCCAAGCGAGAAAACGCGGATGATGCTAAAGGTCTAGAGCTAATTCAGCAGGCAACAGGCGTTTTC
TTTACAGGCGGCAACCAGGCACGTATTACCGAATGCCTGAAGGATACACAACTGGATGCCATGCTGCACAAACGGTTTGCTGATGGCATTGTCATTGCTGGGACGAGTGCGGGTGCCGCG
ATGATGCCCGATATGATGATCGTGGAAGGCGAGTCTGAAACAAACCCACGGATGGAAGTGGCTCGCATGGATCGGGGCATGGGCTTTTTGCCAGGAGTTGTGATCGATCAGCATTTTGCC
CAACGCGGTCGCCTGGGACGGCTACTATCTGCGATCGCTCAGCAGCCTGTTAATCTCGGTTTTGGCATTGATGAAAATACAGCGATCGCGATTAACGGCAGAGAGCTAGAAGTGATTGGT
GAAGGCGCGATCACCATTGTGGATGTGGCGAACCTTACCCACAATAATGTCGAAGGACTCTTGCGAGACGAATCCCTGGCTTTGTGCAACGCAACGCTGCACATTCTCCCCCACGGCTAC
AAGTTTGATCTAGAAACACGCTCGCCGATGGTGGTTAAATAA
>4906
ATGAGCGAAACAGTGTTGAATCTGAGAATGGAAGTGCATAAGCTTGCTGAGGCTGCCTTTCATCGACACTTAATTTCAGGATATGGTGACAGTGAATATCCTGATTCCTATCAGATTGTG
TATGAAGGAAAGCCCAAACATTTAACCCTCAATCAGGCGCGTGCTTTTCTCTCTCGCTTGATGCAGCAACCTGCTTAA
>4907
ATGGTTGTGGATCAAAGTGTTGATCTGGTTCGCGTGAATGCCCGTACGACCGATGCCTTTGACATCTTCAATCTCAGGCATTACAGCGGTTCCAATCCCGATCTTGGTACAGCAGCAGCA
GCATTCGACTTTGCTCTGGTAGAAGCAAACCCGCCTCGATCTCTGGAAGCATACGTCGCGGTGATTGGCGATCGCTATCCCCTTCTGTTGAAAGAAAAACACAAATCTTACGCGCATCTG
TTTGCCCGTACGGTTGCTGAAGTAAGCAAGCTAGAGATGGAGCTGCACGCGACTCAGTGGGCTGTCAGGCAGCAGGGCGATCGTACCCGCATTGCTGTACAGGCAATCCACGCACGTACC
AGTCGGGCGATCGTTTACTGCGTGTGGGACTGGTTTGAAGCCATCACGCGCGATCGGCGGTTTTGGATCGAAGACCAAATCGAGGTATTGCAAGAGACCTTCCGCGACTCCGTTTTTGGT
GGTCCTACCGTTTATGCACTGCTGCAAACTGCCTATGACCTTGGCATTCCCACTTTCTATCTATGGGATGAGCGGTTGATGCAGTATGGCTACGGCAGAAAGCAGGTGCGTGGCATTGCG
ACGACCTTTGACCATGACAGCCACCTTGATTCAGATTTCACCACAGGCAAGGATGACTGCAAAGCCTTCCTGCATACGCTAGGTTTTCCTGTACCTCGTGGCAGCATTGTCTATACGGTG
GCAGAAGCGTTGACCGCCGCTGATCGCCTTGGCTATCCCGTTGCAGTGAAGCCAGTCGTGGGGCACAAGGGCATTGGTGTTACCGCAGGCATTATGGATGAAACGGAGCTAGAGCAAGCG
TTTGATCGTGCAGTAGCAGCCGTTCCCGAAGACCAGTCCATCCGCATCATTGTTGAAAAAAGCATTGCAGGGAAAGATTTTCGCTTGCTTTGTGTTGCTGGTAAATTTGTAGCGGCAACC
GAGCGTCGCCCCGCCTCAGTCACAGGGGACGGCAAGTCCACCATCGACGAACTGATCGCCCGCGAAAACCGCACGCCAGCAAGGGTTGATACACCCACCTCACCGCTGGGCAAAATTAAG
TGCGATGACGCAATGGAGCGTTATTTAGATGAACAGGGCTTGTCGCTTGACTCCATTTTGGACGCCGATCGCACCGTTTATCTCCGCAAAGTTGCCAACCTTTCGGCAGGTGGTTTGAGC
ATTGATGCGACCCGTCAGCTGCATCCCGATACCATCATCCTGGCGCAGGATATCGCCCAACATTTTCGCCTGACTTGCCTGGGTATTGATGTGATTGCCCAGGATATTTCCGCGTCGTGG
AAGAAAGGCAACTTTGGCATTATTGAAATCAATGCGGCTCCTGGCATCAATATGCACCTGAAGCCAGCGATCGGCGAAAGCGTTGATGTTCCCGCTTACCTGCTTAAAACCTTCTTTGAA
ACAGGTAAAGCGGCTCGTATTCCGATCATTAGCTGCAACCGCATTTCTGTCTCAGAGTTGCAAGAAATAGTGGATTACATTTTGCGTCATCAGCCTGATTGGACGATCGGTGCCGTCTGT
GCCAAAGGTGTTTTCATCAATCGTTCTGAAAAGCACCAGCATACAGACTACAACACCAACGTCCAAAACTTGCTACGCAATCCCCGGCTCGATTTGCTCATCGCCGAGTATCGCGAAGAT
CTCCTCGATCGTGATGGCATGTTTTACTACGGCAGCGACATCGTTGTTTTAGACGATCCCACTGAGGTAGAAAAAATGTTAGCGCGCGATGTCTTCGAGGATTCTGTCGTGGTGATCAAA
CAAGATGACACCGTCTCCATCCATCGCAACGGGTTAATTGAACAGTATCAATTAGGCGAAGACGAGCCGTTTAGCCGAGTTTACTTGAAAGAAATTGCAACGCTGGTGTAA
>4908
GTGGGCTTCAAAATTGGTCTATTGGGTTTGGGGACAGTGGGAACGGGAACTGTGCAGATTTTGCTGAACCCGTCCCAGCGTCATCCCTTGGTGCAAGAGTTGGAACTGTATCGGGTGGGA
GTTCGATCGCTCGAAAAGTCTCGTGCTGTTGCTCTGCCACCCAGTATTATCACTACCGATCTAGACGCGATCGTCACTGACCCAGATATCGATATTGTGGTCGAGGTCATGGGCGGACTG
GAACCCGCCCGATCGCTCATCCTGAAAGCGATCGCTCATGGTAAGCATGTGGTGACGGCAAACAAGGCAGCGATCGCGCGGTACGGAGCCGAAATTTTTACCGCAGCCGAGCAAGCAGGC
GTATACGTGCTGCTAGAAGCTGCCGTTGGTGGTGGTATTCCGGTCATTGAGCCGCTCAAACAGTCGCTTTGCGCCAATCGCCTGCATACTGTCACTGGCATCATCAATGGCACAACTAAC
TATATCCTCACGCGAATGCAGACTGAGGGAGGCGATTTTGCCAGCATTCTAGCCGATGCTCAACGGTTAGGGTATGCCGAAGCTGACCCCACTGCCGATGTGGATGGTTTGGATGCAGCC
GACAAAATTGCAATTCTGGCATCCCTGGCGTTTGGTGGGCGCATTAAGCTGCCGGACGTACACTGCGAGGGCATCCGGCAAGTGACCGCCGCTGATATTGCCTATGCAGAGAAACTGGGC
TTTGTGATCAAGCTGCTGGCAGTGGCGAAACGAGACGAGACGGTAACCGAAATACCAGCATCAGAAACGCCGACCTTACAAGTACGAGTGCATCCAACCCTGGTGCCCACCAGCCATCCC
CTTGCCAGTGTCAACGGGGTTTACAATGCGATCGTCATTGAGGGTGAACCGATCGGTCAGGTAATGTTCTTTGGTCCGGGTGCGGGTGCAGGTCCCACTGCCAGTGCCGTGGTTGCCGAC
ATTTTGAACATTGCCGCCATTCTTAAAGTCGAGCGGGGTACTGCTACGCGATCGAACGGGCTGCCCTTGCTCGATCCCTTACTTGCATGTTCGCATCAAGACTATTGCACGATCGCCCCG
ATGGCAGACCTGGTGACGCGCTTTTATGTCCGCTTTCTTACGCAAGATTTCCCTGGTGTGATTGGCAAACTGGGCAATTGCTTTGGCGACCACAATGTCAGCCTGGAATCGATCGTGCAA
ACAGGTTTGCGCGATGACCTGGCAGAAATCGTCGTCGTTACTCACCATGTCCGCGAGGGCAACTTCCGCATGGCGCTAGACGAAATTCGTAATATGGAAGCGGTCAGCAGCATCGCCAGT
ACGCTGCGAGTATTGTAA
>4909
ATGATCAGTTCTAAGGATCGAGTGGTTATCCTATTGCATGACGGTGTCTGTGGCACACAGGGCAAAACGGGCTTGACCCTCTTGCGTTATAGCGAAGCCAACATTGTGGCAGTGATCGAT
CGCGCGACTGCGGGTGACTCTTTACCTGCATTAACAGGCATTCCGCGACACGTGCCCATTGTCGCTTCGGTAGAGGAGTCGCTCACGTATAAACCGAATGTGCTGGTCATTGGTATCGCT
CTGCTGGGGGGCGTTTTGCCTGAAGATTGGTATCAAGATCTACGCCACGCGATCGTGGCTGGACTGTCGATCGTCAATGGCTTACACACACTCTTAAACCGTGATCCAGCGCTGCAAGCG
CTCCTCAAACCGGGACAATGGATCTGGGACGTACGGCAAGAGCCAGCAGGTTTAAGCGTGGGTACTGGACAGGCTCGCTCACTCTCCTGTTTACGAGTTTTGACGGTGGGCACCGATATG
AGCGTGGGCAAAATGTCCACCAGCCTGGAGCTTCATCGTGTGTCTTTGAAGCAGGGATTGCGATCGCACTTTCTTGCCTCTGGGCAGGCAGGGATGATGATTGCTGGCAGCGGCATCCCT
CTAGATGCGATTCGGGTCGATTTTGCGGCAGGTGCAGTGGAGCAACTGGTCATGAAGGCAGGCAGCGATCGCGACATTTTGCACCTCGAAGGGCAGGGTTCGTTGCTGCATCCATCTTCT
ACGGCAACGCTGCCCTTGCTCCGAGGCAGTCAGCCCACTCACTTGATCCTGGTGCATCGAGCCGGACAAACCCATATTCGCAATGCTCCCCATGTGCCGATTCCACCCTTGCCTGATGTC
GTGCGGCTTTACGAAGCAGTGGCGGCGGCAGCCGGAGCGTTTGCCCCAATACGGGTAGCCGCGATCGCCCTCAACACGGCACACTTATCCGCTCAAGAGGCGCAACGGGCGATCGAGCAG
GTACAGCACGAAACCAGTTTGCCCTGCACCGATCCTGTACGTTTGGGCGCAAAGCGATTGTTAGATGCTGTTCTGACGTGA
>4910
ATGCGATCGCACCATTTTTCGGCTATTTTGACCACAACGGACGCGATCGCCCACAGCACCGCACCTACGTTGTTGCAGTTGCTCCAAACTACCGTCCAGACTGCTGGTTTAACTGCTGTG
GCAGAAGCAACGGCAACCTTTTCTCCCCAGGGCGTTTCGGTGGTGGTGTTGCTAGAAGAATCTCACGTTGCGCTCCATGTATGGACTGAAGACTGCAAAGTAACGGTCGATATTCATGTC
TGCGATTATCAGCAAGACAACTACGCCAAAGCACAAAAATTAGCGGTGCTATTAGCAAGTGCGCTCACAGACAGCGATCGTGCTCAGTGGCATTATGCAGAAATAACGGGCTAG
>4911
ATGACAGCAGGGCTAACTGAAACCCAACTGCGGCAATTACGGGAAGGTAGTTGTCTAAAGTATCACGGTGTGGAGTGGGAGATTCGAGACTACAGCACCTATACCGATGACAATGGCTAT
GAGACAGAAGAATGGCTGCTGAAATCGAGCAGTGGTAAAGAGTATTACTTAATGCGCGAGATCGATCCGCAGCATGCCGAAACGCAAGTCCATTGGTATCTTGCCGAAGAGCTCCGGTAT
CCGACGCTGATCAACCCGCAAACGTCCCGCGATCGGCTGACTACGATCGGTGGGGATATGCGATCGCACGGCACCCCCGATCCAGAACTGAAACTCTTCAATCGCGTTTATGCTTTTGAG
TCTCAAACCGAGGGCGATTACGAATCGGATGGGGAAACCCGCCATCGCTTTACCTGGGACTACTGGGATGCTGCCCATCTCTGGAATCTGGCATTAGAAGCCTGGAGTGATGGCACGCTA
GTCGTCTACTCTACCCGCGAAGTGCAGCCCACCGATTTTACTGAAATAGAGTCAAGTAACCGTGCCGCACTCGCCCCAGGACAAAGCTTTCGCTCTCCTCTTGCGTCTCAAGCCTCTGAC
CGACGTGCAGCACGTAACCGCGAATTTGCGATCGCCTGGATCGTGACGATCGTCGGCTTCCTTTTAATGATTTTTGGCATCTAG
>4912
ATGCCCACATCGCTCTTTGTCGAACAGCATCCCAACGGTCTTGCCTTTTATATCAACGGCGACTTGCAGTTTGATACGGCAGATGAAGCCATTTATCACGAATATCTGGTGCTGCCAGCG
ATCGCGCTTGCCGCCCAGCGCTTTCCGCAAACGCCCCTACGGGTCTTAATCTGTGGGGGTGGCGATGGTTTAGCCGCACGGGATGTACTACGGTTCCCGCAGGTCAGCGATGTGACGCTG
GTGGACTACGACTCAGAGGTTTTGGCGTTCGGTCGCACAACCTTTGTGCCCTACAACCACGGTAGCTTGCTCGATGAGCCTGGTGCCGCACTGGGGGAACCCCGCCTGACGGTGCAGACC
CAGGAAGCGTTTGAGTTTGTGTCTCGCTTGCCGGATGCCTGCTATCACGCGGTTATTTGCGACTTCACGTTTCCAACGCGGGCAGAAGACGCACAAATTTACAGCCGCGAATGGTTTCAG
CAAGTAGAGCGCATACTTTGCCCCAACGGAGTCATGAGTACCAATGGCGTGTCGCCCGAACAACGCACATTGGGCTTTTGGTGCCTTTACCAAACGTTATTAGCCGCTGGGCTACAGGCA
AAACCCCTCCAGGTTGCTATTCCGTCGTTTCAAGCACATGGCTACGGCACTTGGGGTTTCTTGCTTGCGTCAGCACTGCCCATCACACGATCGGAGGTCGAAGCGCTTTCCTTTCCTCTG
AACCTGAGTGCGTTGCAGTCCCAGGATTTATTACACGCCTTTCAGCTTCCCACTGCGATCGCCCAGCATCGTCAAACTCCTAACGTGCATACGCTGGACTGTCCTCAGCTTTTTTATTAC
CTGCTCAATCCTCGCTTGTCTTTAGATGCAACCACAATCGCCTCTTCCGAAGTAGAAATAGAAGCGCCAACCACGGATTTTTTAGATCTTCAAGAAGCTGGAACAGGCAGGCTTGGTACT
CGCGACTTGCTGCAATTAGACTCTATAGCCTCCGTATGGCTAGAGCAGTTACACCGATCGGACATGCTTCAAACGCCTCAAAAGCTCGATCAATTAATGCCTGTACAGCATCGCTATCAC
AGCCCTCAAATGACGAGTGAATGGTTAGGCTACCTCAAAGCACTGTTAGAAGAAGTAAACCTTAATCAACTCATTGCCAGCCTGCTAGAACGCGCTCAAGAATTACCGCCTCAACTAGTG
CGTGAACTCAAGCAATTAGCAGAAAAAATTCGCGCTGGGCAACCATTAACCTACGTTTCAGAGCATACGGCTGAAGTGATTACACTTCTTTCCGTGACATTATTGATGGCAAACTTAACC
AGCCCGGATGTTGTCTTTGCTAAGGGGTATTCTAGTTCCTCAGGCGGTTCCAGCTATAGCGGCAATTTGGAGTTGGGCGGGGTTGGCTTTCTGACGATGATGTGCGGTGCTCTCTGGCTT
TCAAGTCTGCGTCACCGCTCTGATGATTAA
>4913
ATGATGTTGACTAAACTATTGGAACCAGTCAAACCATCCGGTCAACTCACTCTTCGTCTGCTGACATTGGACGATCGTACCCAATGGGGTACACTTAACCAAACATTGCCTACTGGTTGC
TTTATGCAGTCGTGGGCATGGGCAGACTTTAAAGAATTAGAAGGCTATCAAACGTTTCGGTATGGTCTTTTTATCGAGAACCTGTTAGCTGAACAGTCACTCAATCAAGACCCATTAGCC
GAAAAACGCTTAGTGGGGGGCTGTTTTTTCTACTATTATCCGCGCGAATATACGGCTAACTTATTGCTCGCGCCGGGAGCACCTTGTTTGATGCCAGGGTTTGAGCAAGAAGGTATGACA
CTGCTTCTGGAACAAGCCAGCATTTTGGCAGCAAAGTTAGGTGCGATTGCCCTTAGAATCGAGCCATTACTAGCACAAAAGCCGACGTATCTCGATCGCTTTGTTCCCGCACCCGTCGAG
CTTTTGCCATCAGAAACGCTGCTGATTGATCTCCAGCCTCCAACAGCGGCAATTCTAGCGGCAATGAAGCCCAAAGGACGTTACAACATTCGGTTGAGCCAGCGCTACGGCGTGCAAACG
CAATTTACAACCGATATGCAAGCGCTACCGCTGTTCTACAATTTGTTTTGGGAAACCGTCAAACGGCAGCAGTTCTTTGGTGAACCCTATCGCTTTTTCATCAACCTTTGTCAGACGCTC
TTTGCCGCTCAAATGGCAGAAATCGGCTTGGCAACCTGGCGGGGTGAAATTTTGTCAGCTGTTCTCATTGTGTATGGGGGCGATCGGGCGACCTACCTTTACGGTGGGCGCAGCACCGAC
CATCCACACGTGATGGCGAACTATGGACTCCACTGGGCAGCCATGCAACGTGCCAAAGCCAGAGATTGTAAACACTATGATTTCTACGGTTATACCTGCAATCCAAACCACAACTATGCC
AAGTTTTCGCAGTTCAAGCGCCAATTTGGTGGTACGTCTGTGAAAACGATCGGCGCTCACGATTATTTTTTCTACAATCAGCTAGCAGATACATTGATTGGGTTACTAAAGGGCGTGAAA
AGAGAGGAAGAAGGGGGAAAGTTTTGA
>4914
ATGAACCCTTTCTTTCTCGACGGCATGACCCGCATTGGGTTTGTAATCACTGAACTAGTGGTTGGCTTTGGTGTTTTCTGGCTTGGACAGTTGGCGTATCAAAAGCTGTTCCGGCGCATG
GATTTAAACCTGGAATTGTTTGTACGGGATAATCCGGCAGTGGCGATCGCGCTGGTTGGCTACAACTTCGGCATCATCCTGGCGCTGGCAGGTGTACTGGACAAAGAAGGGGAAACCTGG
CTCGACCAGTTGCTTTACCTGGCAAGCTACGGTGCCGGAGTCATTTTGCTGATGCTGGTGGGCGCATGGGTGGGCGATCGACTCATTCTCCGCCGCTGTGATTGTGCCCGCGAAGTCGTT
GAGGAACAAAACGTGGGTGCGGCTTCAGCCGAAGCAGGAGTGCACATCGCTAACGGACTCATCTTAAGCGCTGCGCTGGGCGGACAAAGTGGCACCTGGATTGTTGGTTTAGTCTGCTGG
GTCGTTGGTTTAAGCGTTCTGGTGCTGGTGAGCGCCCTTTATCCGCGTGTGGTTCACTACAACGTCTTTCGAGAAATCTGCAAACGCAATAATCCGGCGGCTGGCGTGGCGCTGTCTGGC
TTATTGATTGCCACTGGTAATGTTGTACGAGTTGCATTTACACCAGAGTTTCAAAACTGGACGGAGAGCTTTACCCAGTATCTTGTCGTGCTGGGCTTTTGCCTGCTTGCCCTGGCGCTC
ATTCGCGGGCTGGCTGACCTGGTTTTGGTGCCCGGTGTGAAAATTTCGGATGAAATCGTCAACCAGTCGATCCCCAATCTCGGCGCAGGCTTGATTGAGGCGTTTGCCTATATTGCGGGT
TCCTTTTTGCTGACCTGGAGTATTTGA
>4915
ATGAGACACTGGGCAATCTGCGTTGGCATCAATCAGTATCAGTTTTTGCAGCCGTTGAGCTATGCCCAGCATGATGCTCAGGCAATGCAGCGGTTTTTGGTTGAGGCAGGGGGCGTTCCG
GCTGAACAATGCCTGCTGTTGACAGAAACCTCGCTACCCCAGTGGGGCAAAGCAACCTACCCCGATCGCACGACCATTCAAAGCTGGCTTGACCTGCTGATTCAGCAGTGCATTCAACCA
GGCGATGTGCTGTGGTGCTTTTTTAGTGGGTATGGCGTGTGCCAGCAGGGGCAAGACTATCTGATGCCGATCGAGGGTAACCCATCCGCGATTCCAGCGACTGCCATACCGCTTGAAGCC
ATTTTTCGCAGCTTGAGGCAGGTGACAGAGGCAACTGTTTTGGTGCTGCTGGATATCAACCGCAATGAAAGCAGCTTTTCCCATGAAACAGTGGGCACCCATACAGAGCATTTAGCAAAA
ATCACTGGCATCCCAACTATTCTGTCTTGCCAGCCTGGTCAGTTTTCCCGTGAAACGTCAGCGTTAGGACATGGTTTTTTCACCGCAGCGCTACTCGAAAGCTTGCGAGACGATCGCTGC
ACCACGTTAGCGGCAGTGGAGCAGTACTTGAGCGTGCGTCTGCCAGAGTTGAGTGAGCACTATTGGCGACCCATCCAGCAAGCCGTCACGATTTGTCCAGACGAAAAACGACAGCAGCTT
CTACTGCCTTTAGCTCCGGCGGCAATGACGCAACAGAACGGCGATCGCTATGCCACCGCTCAAACTGTTTTACAGAATGGTGTGGCTGCGACTGGTGCCCTTTCTACCATCGTGGGAACG
CGACCTGATGCAGGCAACCCTTCCGTGCCATACGGTAGTGTCGCCAACGGTAATGGTTGGAAGCCTTCGATTAATAGGCAGTCGGTTGATACAAAAGACAGGGCGATCGCGGCATCAGGC
TACGCCTCCCCTCATGACCTTAGTGTGACAAAGGGCGAGACAAACGGCTCTATCGATCGGCGCAACGGTTTAACCGCTGCCCCGCCGCCGCCAAATAGCAGCACGTCACTACATAGCATT
CAGGCGGAATCACCTATCGACAGTATTGCCCAAAATCATGACAATAGAGTTGCTCAACCCGTTCTAGTGCCTACCGTGCCACAGCCGTATTCTGACGCTCCTGAAGACGCGAACGAAATC
CCTGATGCTCTTTTCTGGCGACCCGTACTGCGGTGGGGTGGGTTTGCTGCTGTTGCACTGACTCTGGGTGTCCTGTTGCGTAACTGTGCAGCCTTTACACCTCAAGCACCAGCAACAGTG
CAGCAAGCAGGTGGTACTACTGCCTTGCGTCCATCGCCATCGGGTACCAGTCAACCGAATGCAACCCGACTCACAACGCCATCATCGTCTGTCAACACACGCTTACCGATCGCTCTAGCT
CCTACAGCCGCTGCGGCAAAAGTGCTTCCACCTCAGTCGATCGCCACGGCTCAAGACTTTGGTGCTTCGGGTGCGAGTCGGCTAACACCAGCAGCTATCGCGGTTGGGAGGCCACAACCG
ACTGCCCAGACTCAGCCTGTTCAAGCACCGATCGCCCAACCAGCAGCCCGGTCTCCGTTGAGCAAAGCAAGAGCGCTGGCGGCAGGTGGAGGGCAAGCATCGTCTTACTCGTCGGCGATC
CAGCAAGCTAAGACGGTGAAACCAGGTCAACCAGAGTATGCCCAAGCTCAACAAGAGATTGCGTCGTGGAGCCGTCAAATTTTGTCGATCGCTCGCGAACGCAGCAGGCAGGGTCGTTAT
GATGCGGCGATCGTGTCAGCACAGTTAGTACCGCAAAACCAACCCGTCTACGCTGAGACGAAGGGCGCGATCGTTCGCTGGTGCGCTGGACTCGATCAGCAGCGAAACGCTAACCCCGTA
CAACGACGACAGGCAAGAACCATCTGCCGCAATCGTGGCTAA
>4916
ATGGCTAAACTGGCTTTATCAGGACAAACAGAAAAGTCAAAACAGTTGACCGCAGAAGCGCAGATGCAAACTGAGCGGATGCGAGACGTGGAGCTTTTGCTTGCTCATATGCTTAGGCAA
GAAGATGTGACGCTGAAGTTTATCCTGGACTGTCTTTATGATGTTGGTTCGGTTAACTTGATCAACCAGAAAGTACGCTCTCAGCCGCTGAATCAATTGCTAAAGGCGATCGCGGTGATG
TCGAAGCCTGCCTTCAAAGTGTTTGCGCTGCGTTGGTTGCACAAAAACTGTCCTAGCTTGATTGCCAACTGGTTACACCAAAAAGTACGCTTCAGTGCGCCCAACACTCAGCCCGCCGTC
ACGGTAGCGAAAGTGATAGAGGCACAGGAAGCGTCTGCACCAGTACCTGCACCGCTGACTGATGCCGCCGCTCAGCCGGGTAGTGCAGCCCTAGCAGTCAATGCCGTTCCTAGCCTGGAG
AGCGATCGTCAAATTCGGCGGCTACAGCAGCGTGTGCGGTTGCTTACTGGCATCCTCGTTGGCGTGGTTTTGCTGTGGGGTAGTTCGGTGCTTTTGCCTTATTACAACACTGAACCAGAT
GCGGCTCAGTCGCAAGAAAACGTGCAGCAACCTTAG
>4917
ATGTTCAACGTTCGTCCTAAAGAAACTACGTCGATGCTCACCCGCGATGGGGTGCGATTAGATGCAGATATTTATCGCCCGGATGCAGAGGGGACGTTCCCTGTTTTACTGATGCGGCAA
CCCTACGGACGGGCGATCGCATCTACTATTGTCTATGCTCATCCCACCTGGTATGCCGCTCATGGCTATATCGTGGTGATTCAGGATGTGCGTGGACGTGGTACGTCAGAGGGCAGCTTC
AAGCTTTTTGCCCATGAAATCGAGGATGGCGAGGATGCTGTGCAGTGGGCAGCGGCTCTTGCTGACAGCACCGGACAGGTGGGGATGTACGGCTTTTCCTATCAGGGCATGACCCAACTG
TATGCGGCAGCAGCCAAGCCACCCGCCCTGAAAGCAATCTGTCCTGCCATGATTGGCTATGACCTTTATACCGACTGGGCGTATGAAGGTGGAGCCTTTTGTTTGCAAGCCAACTTGAGT
TGGGCAATCCAAATTGCGGCTGAAACGGCTCGCTTAAAGGGTGATGTTGCGGCCTATCAGACGTTGGCAGCAGCAGCGAAACAACTGCCTCTGAGCGACTCAGTGCCAACGGCTCCTGGC
ATTCTTCAAGATCTTGATCCCGATTCGTTTTACCACGAGTGGCTGCAACAGTCTGAACCCGGTAAGTACTGGGAGCAGCTTTCGCCAAAGACTTATTTTCAAGCTGTCGATTTGCCGATG
CTGCATATTGGCGGTTGGTTCGACACCTTCCTGCGGGGCACGATCCATCTTTACAAAGAAATGGCAGCCCGGAGCGTCTATCGTCAGCAGTTGATTGTGGGACCCTGGGCGCATTTGCCG
TGGGGACGCAAGGTGGGGGCGATCGACTTTGGAGCCGCTGCTGCCAGCCCCTGCGATCGCCTGCAACTTCGCTGGTTCGATCAGTGGCTCAAAGGCTTGGACACAGGACTACTGGCTGAA
CCCTCGATCGCCCTCTTTGAAATGGGTAGCAACCAGTGGCGCACCTTTGGCACCTGGCACAGCGCTGACCCAACGCCCTTTTTTCTCGCCAGCACCGGACTTGCCAGCATGAGCGATCAG
GAAGGCATCCTTACCCCTTTGCCGCCTCACGCCTTCACCCCTTCAGCCGATGTTTTCGTCCACGATCCCTGGCGACCGGTTCCTGCGCTCGGTGGTCATGCTTCTGCGCCGTCTGGACCG
TACGATCGCTCTAGCTTGGACTGCCGCACCGATATTCTTACCTACACTTCTGAGCCTCTGACCGAAGACTTGCACCTGGCAGGTGACGTATCAGCGTTGGTTTATGGCGCTGCTGATTTG
CCTGGTTTTAATCCGCCTAGCTTTGATCTGTGTGCCGTTTTGTCTGACGTGCACCCCGATGGTACTGTTTATAACGTCACTCAGGGCTATATCAACGTGCCGCCAGGGCAGCCCGCAGCA
CCGTTACAAATTTCACTCCAACCGACTTGCGTCTGCATTCCAAAAGGCAATGCCATTCGCCTGAGCCTGAGCGCAGCGTGTTTTCCTGCGTATCCAGTGAATGCAGGTACTGGGACACCG
CCTGGTGAAACCCGCTTGATGGATCAACAGATTATGACAGTGACCGTGACTAGTGGTGGCGATCGACCCTCTCAGATTTTGCTGCCTGTGGTTAAGTTGGGGTAA
>4918
ATGGCTTCTGAAAGTTGCGTTATTCCAGTTGTGAAATCACCAGTCGATTATCAGGCGTTTCGGATTAGTCCTCAAGATACCAATCGGTTGGCGATCGTCTTTGACCCTCAAATTGCTAAT
ATGTCGCTGACCCTATGCGTCGAAATCTTTGATATTGGCGGCAAGACTCCACCTAACCGCCATCAGTTGGCGGTCGAAATGTTTTTTGTTCTCAAGGGTGAAGGGCTGGCAACCTGTGAT
GGCAAGACGGTTCATGTACAGGCAGGGGACAGCATTCTAGTGCCGCCGACTGGCATTCATGGCATTGAGAATATCGGATCAGGACGGCTGTACGCACTCTGCTTTATGGTGCCCAATGAG
GATTTTGCTGAACTCATCCGCAGTGGCATTCCAACTGAACTCGATGAGGAAGATATGGCGGTTTTGCGCCGTACACCCTCGCCAGTGTTGCGCTGA
>4919
GTGACGAGTCAAACATTTCCCGGACTCAAATGTGTAGTAAAAAGTAGTGTCCAATCAACTGAAGCGAATTCATGTATTGTTGCGATCAATCGAGCCAACGTTATTGAGTGCATCACGCCG
CTGTCTAGCTATGTGCAACCTATGACTACACCGCTTCGGACGTTAGGGGTGCCGCCTAATGCCTGGTCAGTGAATGCTGCGATCGCAGACATAACCCGTCCACCCCTCGATCCTCACGTG
ATTACGCTGACCACTGAAACCAAAACGCTGCGCCTGGATCTGGCGAAAGCCGCCATCCTGGTCATTGATATGCAAAACGATTTTTGCCATTCCGATGGCTGGTTAGCGCACATTGGGGTA
GATGTCAGCCCTGCACGCACGCCGATCGCGCCCTTGCAAGGCTTGTTGCCGCTTTTGCGGGTAGCCCAGGTGCCGATCGTGTGGGTCAACTGGGGCAACCGTCCTGATTTACTCAACATC
AGCGCTGCCTCACGCCATGTTTACAACCCCACGGGAGACGGGGTAGGGTTGGGCGATCGCTTGCCAACCAACGGTGCCCCCGTACTGACTAAAGATAGCTGGGCAGCAGCCGTAGTCGAT
GAATTAGCACCAAAACCAGACGACATTCGGGTTGACAAGTACCGCATGAGCGGCTTCTGGGACACACCACTCGACAGCATTCTCAAAAATTTGGGCAAGACGACCCTTTTCTTTGCGGGT
GTCAACGCCGACCAATGCGTGATGGCAACGCTACAAGATGCCAATTTTCTGGGCTACGATTGCCTTTTACTCACCGATTGCAGTGCGACCACATCCCCCGACTATTGCTGGAAAGCCACA
CTCTATAACGTCAAGCAATGCTTTGGCTTTGTCACTAATTCTCATGCCCTTTTAACCGCAATGAAGTAG
>4920
ATGATTTTGGGAGAAGTGTTCGAGCGTTTCATCGCCGAGAGTCCGTTCAGTGTGATGCTGAGGGTGCTGTTAGAACAGAGCTTGCCTGCCGAGGAGGTTGATGCGTTGTTTGAACAGCAA
GCCCAACGACAATATCACCGAGAATTGTTGTTTTCGAGCGTTGTGCATTTGATGAGTTTGGTGGTTTGTGGCATCTTACCGTCGGTCAATGCAGCCTATCAAGCCAGAGCTAAAGGCATT
GGAGTCACGATTCAGTCGGTCTATAACAAGCTCAATGGCATCGAGCCTCAGCTTGTCGAAGCCTTACTGCGCCATGTGGTCAATCGGGTTGAGGGATTGATGAAGCAACTGGGCGGAACC
CTGCCACCACTGCTGGAAGGATACCGAGTAAAAATCCTCGATGGCAATCATTTGGCAGCAACAGAACGGCGCTTAGAGGTGCTCCGCTCGTTCAACAGTGCACCCCTGCCCGGTCATGCC
CTAGTGATTTTAGACCCAACGTTGATGTTGGCGATTGATGTATTTGCCTGTGAAGATGGTCATGCACAAGAGCGGTCGCTGTTGAGCCGTGTGTTGGCAACGGTGATGAGTGGCGATTTG
TGGATTGCTGACCGCAATTTTTGTACCCTGGGATTCCTCTTTGGTCTGCATTGGCGGGGAGCCGCTTTTGTGATTCGTCAACACGGGCTGTTACCCTGGCAAGCGCGCACTGAGTTGGCT
TTCGTGGGTGACAGTGAAACCGGAGCAGTGTTTGAACAATCGGTGCAATTGATTTTCAACGACACGTTAAAGGTAACGCTGCGACGAATTGTGGTGCAATTAAATCAGCCCACTCGAGAT
GGAGAACGCGAAATTGCCGTGCTCTCCAATCTACCGACAGCCAAAGCGAATGCGTTGCAAATTGCGGCACTGTATCAAAAGCGATGGCGAATTGAACGATTGTTTCAAGTGCTGGAACAA
TGTTTCCGAGGTGAAATCAACACTCTGGCTTATCCCAGAGCTGCCTTATTTGGTTTTGTCATGGCACTGATTTGCTACAACCTGCTGGCGGTCGCTCAAGCCGCGATGCGGAGTGTGCAT
GGAGTCGACAAAATCGAAGCTGGAATTTCCCCCTATTATCTAGCCGATGAAGTTCGCCGCGTTTATGAGGGCATGATGATTGCTATTCCTCCACTGCAATGGCAACCGTTTGCTCAACTC
GATGTAGATTCCACCGTTCAATTCCTCCACCAGTTAGCCGCACAGATGGACTTGGCAAAATTCCGCTCTCACCCCAGAGGAGAGAAAAAGAAAGTCCCCAAACCCAAACGGCAAAAAGAT
AAACCTCACATCTCCACTGCTCGATTGCTGAGTGAATCGAAATCTAAAAAAGATAAAAAAGCACCTTGA
>4921
ATGTACAAAGTATTACGTTCAATCATGAAGCCTTGGGTCAAAGCGCTCATGGCGATCGGCTTAGTGATCGCACTCTCGTTTGGGCACGCTGATGGTGCCCTCGCAGCAGGCGGCGGTCGG
ATTGGGGGCGGCTCTTTCCGCGCACCGAGTCGCACGTATTCTGCTCCACGCAGCTATGCGCCTGGTGGTGGGTATCGGGGTGGCTACGGCGGTGGCTACGGTGGCGGCTTCGGGTTTCCC
CTTGTCTTTCCCTTCTTATTCAGCGGTGGCGGTGGGCTGTTCAGCATTTTGATTTTCCTGGCGGTTGCCAACTTCCTGGTACAAAGCTTCCGTCGCTCACGATCGGACGACGACAGCCTG
GGCTACAGTACTGAAAACCCCACGATTTCGGTTGTCAAGCTTCAAGTCGGTCTGCTGGCAGAAGCAAGAGACTTGCAAGCAGATTTAAACAAGATTGCTCAAAAGGCGGATACGAGCTCT
ACGGCTGGTTTGGCTGAAGTGCTTCAAGAATCAACATTGGCGCTGCTGCGTCATCCCGAGTACTGGATTTATGCGGGGTCAACGGTGCAGCAAACACGGTTAGAAGGGGCAGAAGCTCAA
TTCAACCGTCTGCTCATTGCTGAGCGCAGTAAGTTTAGCGGCGAGACCCTTTCTAACGTCAACAATCAGCTTAAGCAAGCGTCAACGAGCAGTCTTGCGGTTGCTGAGAAAGGCGGCGCC
TTGGCTCAGGCAGATGGTCCCGGTGAATACATCATCGTGACGCTGTTGGTGGGTACTCAAGGCAAGTTAGAACTACCGAAGGTGAACGGTTCCGATGACTTGAAGCTTGCGTTGCAGCAG
TTAGGTGGGGTGTCGAGCGATCGCCTCCTGGCGCTGGAAGTGCTCTGGACACCTCAAGCAGAGGGCGATGTGCTCACGAATGAAGACGTAGTGATGCAGTACCCAGACTTGAAACTTGTT
TAG
>4922
ATGACTCAACTTCAACCCACTGTGACGCCTAAGTTAGAAGAACCAAAGTTTGGCTTCAGCGGCTATGCCGAACGCCTTAACGGTCGCGCTGCCATGATTGGCTTTACACTTACCTTGATC
ATCGAATACGTCACCGGGCAAGGCGTGTTGGCTTGGTTAGGGCTGGGTTAG
>4923
ATGAGTGTTTCTCGACGTAAGTTTTTGACAATAGCTGGCGCATCTGCCGCTGGCGTGACGATGGTTTCTCCTCTAGAAGCCTTCTATGCACGAGTTGCCAATGGTCAGGTTCCTTATGGC
GTTGGCTATGGTGCACTGTCACCCAGATTTGCTCAAAATGCGGCTGAACTCCAAGGGCTCGTCTTCCAGGGGATTGACCTTGGAACAACGCCCCTGTTAGAACTACCTCCTGGGTTTAAC
TACACCGCTATTTCAATCACAGGTCAGCCGATGAGCGATGGGGGTAGAGTCCCAAGTGGTCATGATGGGATGGCTGCTTTCCCAGGACCCAAGAACACGACAATTTTGGTGCGGAACCAT
GAACTCGGTGCTGCCGCAACGAGTCCGAACCCAGTCGTTACTCCCAGCAAGTACGACCCATTGGCTGGGGGTGGCACAACAACTCTGGTGATCGGTCCTAATCGCAGAGTTAAATCACAA
TACGCTTCTCTTGGCGGTACGATTCGTAACTGTGCTGGGGGACCTACTCCCTGGGGTTCTTGGGTGAGTTGTGAAGAGAACTTTAATACAGGCACAGTGGGTGTTGTGCGCCACGGTTAT
AACTTTGAAGTTCCTGCCAGGGCTGCGATCAAAGTCGCTAATCCCGTGCCTCTGGTAGCCATGGGTCGTTTTAACCACGAAGCCGTGGCGGTTGAGCCACGCACTGGCTGGGTTTATCAA
ACGGAAGACCGTGGCGACAGTTGTTTCTACCGCTTCATCCCTAACAAGAAGGGCGACCTACAGAGCGGCGGCGTGCTTGAGGCGCTGAAAATCACGGATAGCAGAGCGGCTAATGTTGAA
CCCGGTACAGGTAGTGCCAATACCAGCACAGGCTATCTGGGTCTTAAAGACGTGCCGCTGTCCGTCACCTGGGTGAAGATTAATGACTTTGACCCGGTTGACGATACCGTGCGGGTAGAA
GCGCGCTCGCAAGGCGCAGCCCGCTTCAGTCGGGGAGAGGGAGCCTGGTATGGCAATGGCTTAACTTACTTTGTTTGTAGCAATGGTGGCGATGCAAGACTTGGACAAGTCTTTGCATAC
AAATCTAATCCCAATGACCCTACTACTGGCACGCTGACCTTAGTGGTCGAAGCCACCGCCCCCGATGACAATGAAGCTACTACCAGCGATTTGGTTGCGGCTCCTGACAACATCTGCGTG
GCACCCTTTGGCGATCTCTTCCTCTGCGAAGACGGCAGCGGCACCGAATATGTCGTCGGTGTCAACACATACGGCGAACTGTATCGCTTTGCAACTAATGCCATTAACGGCAGTGAGTTT
GCTGGTGCCTGCTTCTCGCCCGATGGCAAGACTATGTTTGTGAATATCCAGACTCCTGGCATTACCCTTGCCATTTGGGGACCCTGGACTCGGAGACGCGGGACTCGGAAACGTGCCTAG
>4924
ATGTTGAAACTGTTTGCATTCGCTGGGAAGCAGATTAAGCATGTTGGACGATCGCCCAGTCTCTTCACCTTGCTACTGGCATCGGCTGCGATCGGTGTTCTCAATCATCCACAGCCTGCT
TTTTCTCAAACTAGCTTTCTCACGGCACTCAACCCGGACGATTTTATTTGTTACATGAAAACAAGTGATGGGCGTGTGCTGAACCTAACGAAGCTGTGCGGTGGTGACAAAGAGACTGTC
GGCGGCATATCAACGACCGAGCAGAGCTTTCTTGATAGCTATCGAGCGTTCTTAGGCAAACGATCGACGCGCTTACCAGCCGTGCAGGCTGCTCTTTCGCTGGCTCAACAGAATCCTCAA
GCCGTTTTGCAGCGTGCCCAGGCGGTTTGTACGGCGTTGAGAACGGGGCAACCCCAACCAACAACAGCAGGGCAAGTTGACGGTGATTTATTCGAGACCCTGGCTCCCGAATATTTCTGT
CCTGAGCTGGATGAGTAA
>4925
ATGCATCCTTCTGAGTCGGTGACGAATATGCCATTGAACGAGCATCAAACCGCTGCGACTCAGACTATTGGTGCAGCGCTGCCGTTGCCCGATCGCCCCATGATCGCGCTAGAGCAGCCA
TCAGCGCTACTGCAATCAGGTATTGAGGCTTTGGGCACTGAAGCGTTAGGTACCGAGATGGCAGCGATCGTCCCCACACTACCAGAAACCCCAACCGAAGACACTCATACCTGGTTGAGC
TACTTCCAGCAATGTAGTCGGCTACTCATCGCGACGATCGAACCGAATTCGATGACGTTGCAGTATGCCAATGCTTACTTCCGTCGGCTTCTCGGTCTTCCAGCGACCGACACCCAAGGA
GGCTTGGAGCACATTCTCCAGCAGTTAATGGCTGCCGCAGACAGTGGGGCAATCCAGCGCTTATATCGCCGACATTTACTCTATCGAGTGCTGCAACAGTTTTACCAGGTTGATCTGCAA
AGTGGTCGCTTGCTAGACGAACCCGTGATGATTGCGCTCCAAAGCCCGCTGCATACTGAGCCGCGCTACGTCGAGTTCTGGCTACGCTCTGAGCAACTGCAACTGATACGCCTCGACACC
CAACGGGATGAGCCTCCTGCTCTGGAGCTTCAGCAAAGGACGCTACCAGCGATCGAAGCCGCACTCGCCGATCCACTGGAGTTTGAGCGCTTGGAGGAGCAACTAGAACTACAGCAGTAT
CAGCCTGAAGGCTGTCTGCTGCTGGAAGGCTTGGACGTGACCGAGCGGGAGATTATTCGCCGTATTACACAATTGCTGGTCGATCGCGATTCGATTCTGCGTACCCACAAATTCCGCGAG
TTAAACCAGCAGATGCGATCGCTCTTTCGTGCTCAAAATACCCTGCTGTTAAGCATTGAAACGGATCAAATTCGGTTGTTTATGGGTTCCATCAGCGACGAAGCGCATCCAACGCTCTAT
CCGCTAGAGGCGCTGCAAGCATCTCACTTTATGCACGCGCTCCGCACCAATCAGGTGTCTATCGTTGCTGATCTGGCTCAAGATCCGCGTACCGATGGCGGACGGCTACTGGTCAAAATG
GGCGTACGCTCTTTGTTGCTCATCCCGCTGCTGGCTCTTAACCATAGCTTGAGCGATCAAACTGATGTCGTAGACCCATCCATTAATGACATTCTGCAAGCGACAACCCCAACACTGAAG
CCACCTGGAGCCGTTGGTGTGGTAGCCCTGTTGAGCGACCAACCCTACACCTTTGACGCGCTAGATTGCCGCCATGCCGAGCAACTCATTCCTGCCTTTACACAAGCGCTCACCACTGCC
CAGTGGCAACTGGTACAACAGCGCCTCATTACCAATATCCATCCGTCTGTAGAGTGGCGCTTTTTGCAAGAAGCGGAGCGTCGCAGCATGGGCTTACCGCCAGAAGCTATTGCGTTTCAC
AATGTGTATCCCCTTTACGGCATTTCCGACATTCGTGGCTCGTCTCATGAACGCAATTTAGCCATTCAAGCCGATTTGCTAGAGCAGTTTCATCTGGCACTAGCGATCGTTGATTCTGCC
TGTAATGCTACGACGACCGCGCTGGGCGAACAACTGCGGTTAGATTTACTAGAAAACATTCGCCAACTGCAAGCAGGCATCACCGTTGATGCTGAAGTGAGCCGACTACGCTATCTGCGG
GATCATCTCGAAATTTACTTTGACTACTTTGCCCAGTGCGGCGAAACGGCGATCGCTGCTATCAACGCTTACCGTCAGGCGTGTGCCAATGATCACGAATGCGTTTATCGGGCGCGTACC
GACTATGACGCGATGGTGTATAACATCAACACGCTGCTGCGGGAAACCTGGGAACGCTGGCAGGAAGCAATGCAGCGGATCACGCCCCACTACTGCGATCTTGAGGCAACCGATGGCATC
GATCACATGATCTACGCTGGAGCCTCGATCGATCCCAAATTTGGTCGCTTTCAGCTTCGGAGCTTGCGCTACGAGCAGCTTCGTGCCGTGTGCGCCTGTGCCAGAACCGCGTTCCACCTG
TTGGAAAAACACAGCACGCATCTACAAATCACCCATCTTGTGCTTGTCCAGGACGCAACCATTGACATCTTCCACGATGAAACCACCGAGCGGATGTTTGATGTGCGCGGCAGTCGCGAT
ACCCGTTATGAAATTGTTAAAAAGCGCATTGATAAGGCGATCGACGAGAAAACCAACACTCGCATCACCCAACCCGGAATGCTGACCCTTGTCTTCTGTACTGACGAAGAGTGGACGGAA
TACCAGCAGTATTTCCGTTATTTAATGCGGGAAGGTTGGATCGACGACCAGATTGAGCGTGGCACCGTCCAGCCGCTTCAAGGTGTGACTGGCTTGAAGTATGCCCGTGTACGCATTTTG
CCTGAAGGTGTAGCGAAAGGATGA
>4926
ATGTTTGAAGCACTCTCCGATCGCCTGGAGTCTACCTGGAAAAAGCTGCGCGGTCAGGACAAAATCTCAGAATCGAATATCAAGGACGCAGTGCGTGAAGTGCGGCGGGCCTTACTGGAA
GCAGATGTCAGCCTTCAGGTCGTTAAAGACTTTGTGTCAGCAGTCGAGACGAACGCCCAGGGTGCCGCAGTCATTGCCGGAGTGCGCCCCGACCAGCAGTTTATTGAGATTGTCCACAAC
GAGTTGGTGCGGGTCATGGGCGGCGACAATGCGCCCCTTGCCAATGCCCCTACTGCGCCGACGGTCATCCTCATGGCAGGCTTGCAGGGGACTGGTAAAACCACTGCCACAGCAAAACTG
GCGCTGCATTTGCGCAAGGAAAACCGCTCCACGCTCCTTGTTGCAACGGATGTGTACCGTCCAGCGGCGATCGACCAGCTTATTACCCTCGGTCGTCAAATCGACGTACCCGTTTTTGAA
CTGGGTAAGGATGCAAACCCCGTTGAAATTGCGCGTCAGGGTGTCGCTAAGGCAAAAGCCGATGGCATCAACACCGTCATTATTGACACTGCCGGACGTTTGCAGATTGACGAAAGCATG
ATGGCAGAGCTGGCGCAAATCAAAGAGACGGTGCAGCCTCACGAAGTCTTGCTGGTCGTTGATGCCATGACCGGGCAGGAAGCCGCCAGCCTGACCGAGACCTTCCATAGCCAAATCGGT
ATTACGGGTGCCATTTTAACCAAGATGGATGGCGATACGCGGGGTGGCGCAGCGCTTTCGGTACGGCAAATCTCCGGTCAGCCGATCAAATTCATTGGTGTTGGCGAAAAAGTGGAGGCA
TTGCAGCCCTTCTACCCCGATCGCATGGCATCCCGCATTCTGGGCATGGGTGACGTACTGACCCTCGTCGAAAAGGCGCAAGAAGAAGTAGACCTGGCAGATGCCGAAAAGATGCAGGAG
AAGATTCTCTCTGCCAAATTCGACTTCACCGACTTTTTGAAGCAGACCCGGATGCTTAAAAACATGGGTTCGCTGGGCGGCATTATGAAAATGCTCCCCGGTATGGGCAAGATCAGCGAT
GAACAGTTACAGCAGGGCGAAAAGCAGCTTAAACGTGCCGAAGCGATGATCGGCTCGATGACTGTGGCAGAACGCAAAAATCCTGAACTCTTGTCTGGTTCGCCTAGCCGTCGTCGTCGG
GTGGCGCGTGGCGCTGGCTATGCCGAAAGCGATGTGAGCAAGCTGGTGAGTGATTTTCAAAAAATGCGATCGCTCATGCAGCAAATGGGACAAGGACGCTTTCCAGGGATGGGTGGAATG
CCCGGAATGGGTGGAATGCCCGGAATGGGTGGCGCACCCGGAGGAGGGAATCGCCCTACTCAACCGGGCTGGCGCGGTTATGCGACGGGCAGCAGCAACAAGAAGAAGAAAGACAAGAAA
AAGAAAGGCTTTGGCAATCTGTAG
>4927
ATGAAACGAATGCTGATTGCTGTGTGTTTGGCAGTAGCTAGTGTTGGTGCAGTGGCATTTTACTACTGGCAGCAAGCAACCCAGTTGCCCGAGTGGTACGCTTCTAGCCAGCCAGATTCA
CTGAATCAGCTTGACCAGGCTGGCGCATCAACCCCTCTAGCGAATCGCCCTACGCCTTCCGTGAAGCCATCGATCGTGATCACTCGCACTCAACCGACCAGCCAACCGTCTGCGATCGTC
ACCCAGCCGAGCCAACCCGTCCGTGCGGTGTCGCAAGCCCCTCCCAAGCCGCCAACCCAGACACCAACTAAGACCCAACAGCAAAAGGAACTGACGCAGTTATTTACAAACGAAATCACA
CGTAAAGTTGAGGATAAGAAGCTGGGTGCTGCTTTGAAAGGTACCAATACCACGATCCAAAACGGCAACATTGAGAGTGGCGCTGTTGTTAACTTCAAGGATATTTCGCTAGATCAATTG
CCACCCGCCGAACGTGACTTTGTGACAAAGTTAGTCACTGCCTTCCCAGCGTTGGGGCAGCAAAGCTTCTACATTGGTATCGAAGGCAAGCCGACCATCAAAGACGGGCAAGCTCAGCTA
AACGACGATATGCGGATCAAGCTTGGTAAGTTAAGCTTTACACCAGCGCAGCTTTCAGAGCGCTTGGGCATTCCTGAAGAGCAGATTCGTCAGCAGATCCAGTTACAGGTGCAGCTAGGC
AACCTCACTGGCGATCTATTGTCTCCAGTGGACGATCGCGGCGGCATGCAGAACAACTTGAATCCATAG
>4928
ATGACAAATCGCCTTGCCCAAACCAATAGCCTCTACCTGCGAAAACACGCCGAAAACCCGATCGATTGGTGGTATTGGTGTGACGAGGCGATCGCGACGGCTCAACGTGAAAACAAGCCG
ATTTTTCTCTCCATTGGCTACTCTAGCTGCCACTGGTGTACGGTCATGGAAGGAGAAGCCTTCTCTGATTGGATCATCGCCGATTATATGAATGCGAACTTTGTGCCGATCAAAGTCGAT
CGCGAAGAGCGTCCTGATCTTGACAGCATTTATATGCAGGCAGTGCAACTTATGATTGGGCAGGGCGGTTGGCCGCTCAATGTCTTCATCTCGCCGGATGACTTAGTGCCTTTTTACGGT
GGCACGTACTTTCCAGTGGAGCCGCGCTATGGGCGACCGGGCTTTTTGCAGGTACTCCAGTCGATTCGTCAGTACTACGATACGCAGACAGATAAACTGCAAGCCATGAAAGGTGAGATT
CTAGCGAATCTTCAAGAAGCTACTGCGTTCCAAACAGCGCCGTTAATGGGAGTCGATCGCCTACAAAGTGGGCTAGAAGCCAACACTGCTATTCTTGCGTCTGCCAAGCCTGGTCCACGC
TTTCCCATGATTCCTTATGCCGAAGCAACGCTGCGATCGACACGGTTTTCTCTTGAATCACTGCATAATGCCAGCGACTTGAGCCGTCAACGGGGGCTCGACCTCGCTCTGGGTGGCATT
TTAGATCATGTGGGCGGCGGTTTTCATCGCTACACGGTTGACCCAACCTGGACAGTGCCGCACTTTGAGAAAATGCTCTACGACAATGGACAAATTGTGGAGTACTTGGCAAATTTGTGG
GCATGTGGCGTGCAGGAACCTGCCTTTGAACGAGCGATCGCCTTTACCGTGCAATGGCTCCAGCGCGAGATGACTGCACCCGAAGGTTACTTCTATGCTGCTCAGGATGCCGACAGCTTT
ACCGATCCTACGGCTGCCGAACCGGAGGAAGGAGCCTTCTACGTCTGGGATTACCAGGCGCTGGTTGAACTCTTGACACTTCCCGAACTAGCAGAACTGGCAGACCAGTTCACTGTGACC
GACAGCGGCAATTTTGAGGGTTTCAATGTCCTGCAACGTCGCTGTCCCGGCACATTGACTGAATCCCTCGAAAAAACGCTGGGTAAGCTCTTTCTCGTTCGCTACAGTGCTCCTGCTGAA
ACCCTCTCCACGTTTCCGCCTGCCCGCAATAACGAAGAAGCGAAAGGTACAGGCTGGGCGGGTCGCATTCCCCCCGTGACCGATACAAAGGCGATCGTCGCGTGGAATAGCCTGATGATC
TCTGGCCTTGCCAGTGCCGCCAGTGTGTTTCAGCAGCCGTCCTACCTGCTCCTTGCTGCCAACGCCGCCCATTTTATCCTCCAGCATCAATGGATTGAAGAGCGCTTCTATCGCGTCAGT
TACGATGGCAAGCCCGATGTTCTGGCGCAATCGGAAGATTATGCTCTGTTTATCAAAGCCCTGTTGGATCTCGATCAGGCTTCCGTAAGCGTTCGAGGCTTAGGCGTTCAGGGATCAGTA
GACGGAGAGCCGTCTGCCCCACTCCCCACTCCCCACTCCTTCTGGCTCGATCGCGCGGTTGCACTCCAGGCAGAATTTGATGACTTGCTCTGGAGCATTGAGCTAGGCGGTTATTACAAC
ACGGGTGCCAGCGACAATTTGCTGCTGCGGGAACGGAGCTACATCGACCATGCCACACCCTCAGCCAATGGTATCGCGGCAGCAAACTTAGTGCGCCTGTCGCTGTTGACCGAAGATTTG
AGCTACCTCGACAAGGCAGAGCAAACGTTACAAGCGTTTGGTAGCGTTATGGAGCGATCGCCTCAGGCGTGTCCGACTCTCTTTGTTGCCCTTGACTGGTTCCACAACCATATTCTGATC
CGTACGACTGCCGCGCAGCTTGCCACACTCGCCACGCAATACCTGGCTACGGCTGTTTGCAAGCTAGAGCCTGACTTGCCCGCTGGTGTCGTTGGCTTGGTTTGCCAGGGTCTCAGTTGC
CAGGAACCTGCCCGCACTCAGGCACAGCTACAGGAACAGGTGCGGCTCAGTCAGGTGAGAGGTTCGGGTTCTTTTAGCCAGACATAA
>4929
ATGGAGCGTTCTCTTGCTAATCAGCGGCTTTCTGTCATTATCCCAACCTTAAACGAAGCTGAAAACTTACCGCGCACTCTAAAAATCGTTCAAGCGGCGGCTCATGTAGAAGCGATCGTG
GTGGATGGTGGCAGTGGCGACGCGACAGCGGCAGTGGCAACAGCCTTGGGTGCGAGGGTGCTGGTTTCAACCGGTGGACGTGCGCAGCAAATGAACGCTGGTGCGGGTGCTGCTAGCGGT
AGTATCTTGCTTTTTCTGCACGCTGATACTGAACTTCCACCTGATTTTGATGTGCTGGTGCAACAAACGTTGTTGAAACGAAACGTGATTGCAGGGGCGTTTGCCTTGAAAATTGATGGC
GCAAGTCCCTGGTTACGTGTGGTGGAAGATGGTGTAAAGGTGCGATCGCGGTGGTTTCAGATGCCCTATGGCGATCAAGCAATTTTTCTGAAGGCATCCGTTTTTCAGGCGATCGGTGGC
TTTCCAGCACTGCCGATTATGGAAGATTTTGCCATTATGCAAACTTTGAAGCGACGCGGAAAAATTGCGATCGCCCCTGCTGCTGTTTTAACGTCGGGTCGTCGCTGGCAAAAATTAGGC
GTTTGGCGCACCACGCTGATTAATCAGTGGATCATTCTTGGCTATCGGTTAGGCGTTTCTCCCGATCGTCTAGCCCATTGGTATCACCAACAGGGCAAGCTACGTTAG
>4930
ATGTCTAGCCCGACTGCAACGCTCTCTCTGAAACAACGAAACGCGGTTCTAGCTAGCGCGAAGCAGCAGATGACCTTACTTAATGCGGTTGAGCTTGACAACACTCCAGCCCAAGGCAAT
TTTGATGCCACTATCGCAACTCATGGCTGGGAAACCCTGACCCCCACCAAACTTGACATTTTTCAAATCAATCTTGGCAAGCTCTGCAATATGACCTGCCATCATTGTCATGTGGATGCG
GGTCCCGATCGCAAAGAGATGATGGATCGAGACACCATCGATGCCTGCCTGGCTGCCCTCGATCAGACAGACGCTCACACTGTTGATCTCACGGGCGGGGCACCGGAACTGAATCCTCAC
TTTCGCTACTTGGTGGAGCAATGTGTCTTACGGGGTAAGCACGTCATCGATCGCTGCAATTTGACCGTCCTTCTCTTGCCGCGCATGGAAAATTTACCCTCCTGGTTTGCCGATCGGGGT
GTGGAAGTAATGTGCTCTCTACCGCACTATTGCCAGCCCAACACAGATGCTCAACGCGGTGATGGCACGTTTGAGCAATCAATTACCGCACTCAAACGGCTCAATGCGGTGGGCTATGGT
AGCGGCGACCCACACCGCCAACTCTCGCTGGTAAGCAATCCTGTCGATGCTGCACTATCGGCAAATCAAACGCAATTAGAACAGGAATGGAAGGCTGGCTTGCTGGCTAATCACGGTATT
ACCTTCGATCGCTTGCTGACCATTAACAATATGCCCATCTCCCGCTATCTGGAATGGTTAGAGCAATCAGGCAGTTTGCAGGCATATATGGCACGTTTGATTAATGCCTTTAGCCCCTGC
ACGATCAAGGGTCTGATGTGTCGCAACACCCTATCCATCGCGTGGGATGGTCGCCTGTTTGATTGCGACTTTAATCAAATGCTTGAACTTGAACTACAGCAGCCCGATCGCCAGCGTCCT
CATATTCGAGACTTTAACCTCGACCAACTGGCAAAACGGCGCATTGTCACGGGTCGCCATTGTTTTGGCTGCACGGCAGGTGCTGGAAGCTCGTGTGGTGGCGCGATCGCCTAA
>4931
ATGGAGCAAGAGCGTACAGACGTTGATGGGACTTACGCATTCCCGTACGTTCCTCCTTGGACAGGGATTTTGCTCTTTAACTTCCCTGGAATGGGTGGTCGGGAGGACGTTTCGTTCATT
TCGCGTCAGCCCTACCTGATCAAACTTGACCTTTCTACCTGGACGACGCTACAGGATTCATTATGTCTAGCCCGACTGCAACGCTCTCTCTGA
>4932
ATGAGTCCGATCGCTGTCTTGGTCGCTTCGCTTACACTGGCTCAAAGTACAGGAAATGCGCTGGCATTCAATCCCTCCGCTCTGCTTCGCCTTGCCTTGCAATGGATTGAAAGCCTGGGT
GCTGTCGGTGGCGCTGCGTTCATTGCTATTTATATCGTGGCAGCAGTCGCCTTCCTTCCGGGATCGATTCTGACGCTGGGTGCCGGAGCCGTCTTCGGGGTTTGGCTGGGTACGGTGTAT
AGCTTCATCGGGGCGACGCTAGGTGCCCTCGCCGCTTTTCTCGTGGGACGCTATCTGGCGCGTGGGTGGATTAGCAAGAAGATTGAAGGGAACTCAAACTTTGCCACGATCGACCAGGCA
GTTGCCAGCGAAGGGTTCAAAATTGTGCTGCTGACCCGTCTCTCTCCTGTTTTTCCCTTCAATCTGTTGAACTATGCCTTTGGCATCACAGGGGTTTCGCTCAAAGACTATACACTAGGC
TCGATCGGGATGCTGCCTGGCACGGCGATGTATGTCTATATTGGCTCTCTAGCAGGCGCGATCGCCAGAATTGGGTCTGAAGATCAGCCGACTCATTCAACGATTCAATGGGCAATTCGT
CTCGTTGGTTTGCTTGCTACAGTTGCGGTAACGGTCTATGTGACTCATGTGGCACGTAAAGCGTTGGAAGCTAAAGTCAATGCCTGA
>4933
ATGACTTATCTGGAAACAACCGCCCAATTTTACGCTGAAGCAGCTGAAACGCCTCAAATTGGCTTGTGCTGCGTCAGTACCCCACCACTGCGACTGCCGGGACTGACGATCCCAAAAATT
ATGCAGCAGATGAACTACGGCTGTGGCTCAACGGTGCATCCAACCGAGTTATTTGGAGCGCCTACGGTCTTGTACATTGGTGTGGGTGGCGGCATTGAAGCGCTTCAGTTTGCCTACTTC
TGTCGTCAAGCAGGCGGTGTGATTGCGGTTGATCCGGTGCCTGAAATGCGACAAGCTGCCACTCGCAACTTACAGCTTGCGACTGAGGATAACGACTGGTTTGATCCTGCTTTTGTCAAG
GTTTTGGCAGGCGATGCCTTTGCTTTACCAGTACCGGATGCCTCGGTAGATGTGGTGGCGCAAAATTGCTTATTTAATATCTTTGAGCCGGACGACTTGCAGCGAGCATTGCGTGAAGCC
TACCGAGTGTTGAAACCGGGTGGACGGCTGATTATGAGTGACCCGATCGCGACTCGTTCCATACCACTGCATCTTCAGCAAGATGAACGGCTACGCGCCCTCTGCTTGTCGGGAGCACTG
ACCTACGAGGCATACATCGAACATCTGACTGAAATTGGCTTTGGGCAGGTTGAGATTCGTGCCCGTCGTCCCTATCGCGTCCTCGACACACACAGTTATGGGCTGGATGCGCCTCTTTTA
TTGGAGAGCCTGGATTCGGTGTCATTTAAAGTACCGATTCCAGCGGATGGTGCCTGCGTATTTACGGGCAAAACTGCTGTTTATAGTGGTGCTGAACCGCAGCTAGACGATCGTGCTGGG
CACCTGCTACAACGCGGCATTCCTTTAGCCATCTGCGACAAAACGGCGGCAAAGCTTGCTCTGCAATTTCCGCAGGATGTCCTCATCACAGACTCTACCTGGCATTACAATGGCGGCGGA
TGCTGCTAG
>4934
ATGAATTCCCTCTGGCAACAACTGACGCTATCCACTCTATCGCTTCACCAGTGGCGGAGTGCTAGCTATTTGCATCGGTTGTTAAGTCCCTTACGGCACTGGCGACAAAGTAGCTTTATG
CTTCGGTGGGGCGATTTGCTGGGAGCGGCGTTGGTTGGGCTGGTGTTTGCGATCGCTCCCTTTGTGTCCGATGACAAAAGTTCTCTCGCGGTTCTGCTGGCTGCTTGTGCAGGTTTCTGG
GCGCTGTTAACACTGTCCGATGGTGATGACGGTAGTGGGTTGGCGCTTGAGGCTCATCCAACAGAAACAGCGCGATCGCCGCAGCGCTGGCATGATTGGCTCAGCTTCAGTCGTTCTCCT
CTAGCAACGCCAATTCACTTGATGGTCATTTTGTATTGGGGTGTTTCAGCCGCCGCAACAGCCCTCTCCCCAGTGAAACGAGCCGCATTCACAGGGTTAAGCAAACTCACGCTATACCTG
ATTTTGTTTGCATTAATGGCACGGGTGCTGCGATCGTCCCGCGTTCGTTCCTGGGTCATTGGCGTTTATCTTCATGCGGCGCTGCTCGTTAGTTGTTATGGCATTCAGCAGAAAAGATCT
GGTGTGGCAGCGCTCGCTACGTGGGTTGATCCAACGTCTCCCTCGGCTAAGGAACCCCGCGTTTATAGCTATTTGGGCAATCCTAATTTGCTGGCGGCTTATCTTTTGCCCGCGATCGCG
CTCAGTCTTGTCGCTTTCTTTGTTTGGCAGCGCTGGGGGCCAAAACTGCTCGCAATCACAATGGTGTTCACTAACTCCGCTTGCCTTTACTACACAGGTAGTCGAGGCGGGTGGCTTGGC
TTTGCAGCGATGATTTTTGTATTGTTGGTCTTACTATTCCATTGGTGGAGTGTGCATTTACCCCGCTTCTGGCGTACGTTAGCGTTACCCATAGCCCTGGGAGTAAGCGCCGGAATGATT
GTCTTGGCAGTTTTGCTAGTGGCACCCCTCCGCGATCGAGTCAGCACTGTTTTTGTTGGACGCAACGACAGCAGCAACAACTTCCGCATCAACGTCTGGATGTCGGTGCTAGACATGATT
AAAGATCGCCCTATTCTCGGCATTGGACCGGGTAATGTCGCCTTTAACAGCATTTATCCCTACTACCAGCGTCCCCGCTTTAGCGCCCTTAGTGCCTACTCCATTCCGCTCGAAATCGCG
GTTGAAACTGGAGTCATTGGACTCACCTGTTTTGTTTGGCTTCTGTTAGTTACGTTCAATATTGGTTGGCAACAGCTTCAGCGGCTGCGCGCAACTAGAGATTTGGATGGCTTTTGGCTC
ATGGGCGCGATCGCTACGGTCTTTGGTCTACTGGGTCACGGCTTGGTCGATACTGTCTGGTATCGACCACAGATCAATACCCTTTGGTGGCTGATGATTGCCCTAATTGCCAGCTACTAC
ACGTTGCCTGCAAAACCACAAGAAAACGTGTGA
>4935
ATGGGCGATAACAGTACTAGCTTTAAGATTGTCAGCGATAACCGTCAGGCTCGTTATCTCTACGAAATTCTAGAGACTTACGAGGCAGGCATCGAGCTGATGGGCACGGAGGTCAAATCC
ATTCGGGCAGGTAAAGTCAACCTGAGAGATGGCTTTGCGCTGATTCGTAAGGGCGAGATACTGCTGATGAATGTGCAGATCTCGCCCCACCAAACCACTAGCCAAGCATTTAACCACGAA
CCCACTCGCACCCGTAAACTGCTGCTGCACCGTGAAGAAATCCGCAAGCTGATTGGGAAAGTTGAGCAGCAAGGTTTAACGCTGGTACCGCTCAAGATGTATATGAAGCGTGGGTGGGTC
AAGATCGATCTGGCGCTGGTAAAAGGCAAAAAGTTGCACGACAAGCGCGAAGACATTAAGAAACGTGAAGACCAGCGAACCATGCAGCGTGCCTTGAAGAATTTCTAG
>4936
ATGCTGAAGTTCTCTGAATCACTTTTCCGCCGTTCCCATCGCTGGGTCTACCCCTTGCTTTCGGTGCTGATCGCGCTCGGCATTTTTGTCGGGCAACCGTTGCTAGTGCAAGCCATTTCG
CTGGGCGATCTGATCCGCATCATTCCTAGTGGTATTCAGGTCATCCAGCTTGCCAGACTTTCTGATCGACAAGAAGTGGCAATTGGCAAGCAAATGAACGAGCAAACCATTACCCGCCAA
TTCCGTTTATACCGTGGTGCAGAACTCAATCAGTATGTGAGCCAGATTGGTCAACGGCTAGCAGCTCAAGGCGGACGAACGCAAATTCCTTACACTTATCAAATTGTGGAAGATAAGAGC
GTTAATGCGTTTGCAACGATGGGTGGCTTTGTTTATATCACCACAGGGCTTATGCAGGCAGCCGACAATGAGGCACAGCTTGCCAGTGTTATTGGGCATGAGACCGGTCATATTGTGCGT
CGGCATCTGGTTAATCAACTCAAAGAAGAAGCAACGCTACGAGGAGCCGCAACACTGGCTAAAGTTAATAGCAACACGATCGTTAACCTGGGAACCACCCTGGCACTGACCCGTCCTCAT
AGCCGCAATGCTGAGTTTGAGGCAGACCAGGCGGGCATCGATATGTTGGGACGAGCGGGTTATGCTCAGTCTGCGGCACCAGCGTTTATGGCTAAGCTTCTAAGGCAGTCTTCTACACCA
ACCTTTCTCAGTACGCATCCGGCAACGTCTGACCGCGTGGCTCGCTTAAAGCAGTCTATAAGTCCGACAATGGAGAATGGGGCAGGGCTGGATAGCGTCGTTTACAAGGCACGGTTGCGA
TCGCTGTCTTAA
>4937
ATGGCAAACTATCTCGCCGTGGCAACCGTGACGGCAACGCTCCAGCGAACACTTCAAGCAGCAGTACAAACTGATATTGAGGGCGCACGAATCACCACCGTACGCCCTAACGAGATTGGT
AATGGCACGCCTGAGTCTGGGGTCAACCTGTTTCTCTATCAGGTGATTACCAATCCAGCGTTAAACAATATGGATGCAGCTCCCCTGCGATCGCGTGGGTTGCCAACTAAACGGCAAGCC
GCGCTAGATCTGTACTATATGTTCAGCTTTTATGGCAACGAGGCAGATTTAGAGCCTCAACGCCTGTTAGGCAGTGTGATGCGAACGCTGCATGATAAGCGCGTCATCGACCAGGAGACG
ATTCAGGCAGCCTGCCGCGATCTGACCTTGCCGTTTTTGCAAGAGTCCAATCTGGCAGAGCAGGTGCAGCAGATTAGCATTGTGCCGCTCGATCTAAATTTAGAAGATCTATCAAAAGCC
TGGTCAGTGTTTTTTCAAGCTCCCTATCTGCTTTCAGTTGCCTACAAGGTGCTGGTAGTGCTGTTAGAAGGAGACGAGGCACCAATAAGAGGATTGCCCATTCGCGATCGTCGTACCAGT
GGACTTTCGCCATTTTTCAACCAGCCGCAGGTCGAGCAGGTAGTAGCCGAAGGGGGTATTGCCGACCCGATTGTGGCAGACAGTACGCTAGTGATTGTTGGTAAACAATTGAAGGGAGAC
TGGGGCACTCAAGTCCGCCTTTGTGGAGTCGAAGTCACGCCTACAGACATTGGTGCCCATCAAATGCTACTACCGTTGTCGCAAGTGCCGTCTACAGCTTTAAGAGCCGGGATCCAAAGT
CTGCAAGTCGTTCATCCTTCCCCATCAAGCGATACTTCCCGCAGACGGGGTAAAGAATCAAATGCGGCTCCTTTTGTGTTGCGCCCACGCTTGCTACAGGTGCAGCTTATAGCAGAGCAG
GAAGAAGAGGAGGATACGCGATCGGGGCAATTGCAACTGCAAACGAATTTAATCATTGGAGCGAAACAGCGGGTTGTGATGGTGCTCAACGAATGGAATGTGGAGCGTCCCGTATCCTAT
TTGTTTGATGCACCCAAAGCGGAAGAGGATAGCACGTCAGTGACCATTCCCTTTCAGGCGGTTAAACCAGGAGACTATCTGGTGCGCTTGATGATCGATGGTGCTGAAAGCCAATTGCAG
GTAGACGATAATCCTGACAGTCCGACGTATGAGTGGTATGTCGGACCGAGGGTGACGCTTGCCTGA
>4938
TTGAATGCGTCCTCTTCCCTGCTGAAAGCACGTCAGGGTGACGGCAAACTGCAAGCAAAATTGGTAGCAATGAACGATCAAGTAGCTTTAAATCAGGTCTTGGCAGCGCAATACACCTCT
GATTGGGCAAGACTCAATGAGCAATATCTGCTGGCATCGATCGCCCAAGTTGCCTCCTATCTACAAGCGCCAGGTACGTCTGTTACCCTCCTAGAACCGATCCAGCCACCTGCTGCCATT
GACCAACTTTGTCAGATGTTTCAGTTGTCCAGTTTTGAGCGGGCGATCGTCCTACTGTGTGCAGGGATGGAACTGCAAAGCGACTTAGCAAGGCTACTGGCAAGCAGTTCTGATGATCCA
CAACGTGCCAGCCCGACGTTTAGTCTTGCCCTCACTCATTTGCCCCAGGGACACTGGAGCGCCCTCACGCCGGAATCTCCCCTGCGACGCTGGCATTTAATCGAGCTTGGTACTGCCTCC
ACACTCACTCATAGTCCTTTACGGCTTAATGAGCGCATTTTGCACTTTCTTCTCGGTGATACACAGCTTGAGCCACAGCTCATTGGTCTGGTTACAGCCCTACCCACCGCTTCAACGCCT
CCGTTGCCGCAGTCGCAACAGCAGCTTGTGGTGGAGGTGCTGACCCTCTTGCAATCAGCTCAGGCTCCTTCTCTCGTACAACTTTGCGGTTACGACAGCGCCACGAAACGAGCGATCGCG
ACCGTCGTCTGTGCCGAGATGGGCTGCGGCTTGCTCAATTTGTCGGCTGACAGCTTCCCAACTGACCTAAATCAACTCCATCTCATACAAACGCTTCTGGAACGAGAAGCCCTGTTAACC
AACAGTTTGTTGCTGCTTGACTGTGATGGTATGCAGGAAAGTGTTGAGGGTAGTCAGATTTCCCATCCCCAAATTAGCGCGATCGCTCGTTTGATGGAAACCTGCCACAAATCAATGTTT
GTGTTCAGCCGCGATCGTCGTTCAGCGCGGCAGCGACCCGTCTTCAGCTTTGAGGTAACGCAACCCACGACGACCGAACAGCGGCAGATCTGGCTACAAAGCCTGGAAGCAGCCTTAGAG
CAGGAAGCGGGCGTACGTTATGGAGCAGAACCATTCCAAATCATCCCGCAGATTGATAAATTGGTCAGCCATTTTAGCTTGTCGCCCTTAGTGATTCAGATGGTGTGTAATCAGTGCTTA
CCGCAGCAAGCGAGCGTTTCCTTAGAGTTTCCCTTGTCTTCGCGATCGGAGCCACCATCCCCATCAGAGCACTCTCTAGCCGAACGCTTATGGAAGGCTTGCTTGAGTTATGCCCGTCCC
CAAATGGAAGAGCTGGCACAACCGATACGAAGCCAGGTCGATTGGGATGATCTAGTCTTACCTGATAAAGAAAAGCAAATACTTCAAACCGTTGCCACTCAAGTAAGACAACGGGCAAAG
GTTTACGAACAATGGGGTTTTGCCAATAAAGGACAACGAGGTTTGGGTATTAGTGCGCTCTTTGCAGGCGGCAGCGGCACCGGAAAAACCCTCGCTGCTGAAGTGTTAGCGAACGAACTG
CACCTCGATCTGTACCGCGTTGACTTAAGTGCGGTGGTAAGCAAATACATTGGCGAAACTGAGAAAAATCTGCGACGCATTTTTGATGCTGCCGAAATGGGAGGAGCTATTCTGCTCTTT
GATGAGGCCGATGCCCTCTTTGGTAAACGGAGTGAAGTGAAAGATTCTCACGATCGCTACGCCAATATGGAAGTCGCTTACCTCTTGCAGCGAATGGAAGCCTATCGCGGCTTGGCTATC
TTAACAACCAACTTAAAAAATTCACTCGATCAAGCCTTTCTCCGGCGCTTACGCTTTGTGGTGCATTTTACCTTTCCTGAAGTGGCGCAACGGGCAGAAATCTGGCAGCGCGTCTTTCCG
AAGTCAACACCCATTCAAAATCTGTCTTACCAGAAGTTAGCAAGACTTAATGTTTCTGGTGGTAATATCCGCAATATTGCCTTAAATGCAGCTTTTCTAGCAGCAGAGACCAATGTGCCC
ATACAAATGCAACACCTTTTGCAAGCTGCTCAAAGTGAATATATCAAGCTAGAACGACCCCTAACCGAAGCCGAAATTAAAGGATGGTGA
>4939
ATGGATGCAAAGACCCAACAGCATATTCAGCCCCTTCCCCCGTTTCATGAGACGAATGACGAAACGCCTGCGATCGGGGGTGGTCCTTCGATCATTCAATACTGGGCAAAACATACCCTG
TCGCCAGAGGGGTCGAAGCTGTGGCAAACGTTGCTGCATAACAGCGCTTGCTTGTCCTGTTCCTGGGGGACAGGCGGACAAAAAGGGGGCTTTACCAATGAGGATGGTGAAAAGCTCCAG
CGCTGCATGAAAAGCGTCGAGGCGATTTCGTCAGAACTGAAGCCTGCGATCGCCCCTCATTTTTTTGAGAAACATAGCCTTAGCGAACTGCAGCCGCTGACATCAATGGAAGCCGATCGC
TTGGGAAGATGGAGCTTTCCAGTCATTTTGCGCGCGGGCAAAGCTCACTATGAGCGGCTTTCGTGGGATGAGGTTTACGCGATCGTTGAAACTGCCTTTCGCAAAGCGCCGGAACGAGTC
GCATCCTACAGTTCTGGGCGATCGTCCAATGAGGCGGCATATCTGCTGCAACTCATGATCCGGGCGATGGGTTCAAATAACCTTGCAGACTGTTCGGATCTTTGCCATGCGCCTTCTACC
GTTGGGCTCAAGCAAGTTTTTGGCACCAACACGTCAATGGTGAGCCTGGAAAGTCTGAAAAAAGCAGACTGTGTGGTGTTGGCAGGTTCTAACGCAGCGTACAACCATCCCCGCTTGATG
AATGAGTTGATTCGACTGCGCGATCGCGGCGCGAAGATCATCGTCATCAACCCCATGATGGAAACAGGACTGGTGAAATTTGGCTCACCTGCCTTTCCCGATCGTTTGTTGCAAGGTGCC
GAGATTTCGTCCCTGTACCTGCAACCCATTCCCGGTAGCGATGTCGCGCTGTTTGTGGGCATCCAAAAAGCGCTGCTTGAGCAAGGTTTAGTCAAAGAAGACTATTTGAAAGCGCATACC
GATGGGTGGGAAGCAGTGGTCGAACAAGCGCGATCGACCTCATGGCATACCATCACTGAAACTTGTGGTGTCTCTCAACCAGAAATTGCAGCCGCTGCCACCATCATTGGCACCTCAGAG
CGGGTCGTTTTCGGCTGGGCAATGGGCATCACCCAGCACGAAAACGGTGTGGATAATGTCTTTAGCATCGCCAACACGGCTCTTATAACTGGCAATGCAGGCAAAGAAGGGGCAGGCACC
ATGCCTGTACGGGGACATTCCAACGTGCAGGGCTTTGGCTCGATGGGTGTCACGGTCAAGCTCAAAAAGGAAATTCAGGTAGCGCTCGAAAAGTTGCTAGGCCGACCGCTCAGCAAAGTT
CAGGGCTACCACACCCGCGACCTCATTGAAGCGGCGGATGCTGGCAAAGTCGATACGTTACTCTGTCTGGGCGGCAATCTGTATGGTGCAAACCCTGATTTGACCCAAGCAAAACGGGCG
ATCGGCAACATCGAAACGGTGATCTATGTGGCGACCAAGCCCAATGTGGGACATTTTAACGGGCTGGCAAAACAGAACACGATCATCATTCCCGTATTGAATCGCTTTGAGAATCCTCAT
AAAACGACGGTGGAATCGGGTAATAATTTTGTGCGCCTGAATGACGAAGGCAAAACCCATCTGAAGAATGCCAACCTGATTTCGGAGGTGGAATTTCTCACCACGATCGCGCATCGTCTT
CTGGGCGACGATCCGGTTGACTGGCGCAAACTTCAGGACACAAAGTACGTCCGCCAACTGATTGCTCAAACCATTCCTGGATACGAGAAAATCGGCGCGATCGATGACACAAACGAAGAG
TTTACGATCGACGGACGCATTTTCACGGAACCAAAGTTTGCTACCCCATCGGGCAAAGCGTCTATGTTCATCACGCCATTGCCTGAGTTGACGCTGCCTCAACCCCAAGACTTTGGCGTA
CCCGCAGCAACGCCAGGTATCGTTCTGGCACTAATGACGGGACGGAGCTACTCACAGCACAACACCGTCGTTTACAAAATTGGCGACCACTATCGCGGCATCCCTCACCGCAACTGCATT
TTGATGAATCGCCTTGATGCGGAGTCCGTAGGACTGGCTGCACATCAGCGTGTGACAGTGCAGGGTGATGCAGGCAAGCTGGAGCAGGTGGAAGTCATTTACGGGGCTGTGCGTCCCGGT
GCGGCAGTGATGTTCTACCCAGAAGTGAATGTGATTTTTAAGGCAAGAATTGAGACACGATCGGGCACGCCTGCCTATAAACGCGTTCCTGTTTTTGTTTACGCAAATACCGCTGCTTAA
>4940
ATGGACTTGCCACTCCAGTTGCCTGCCCTGATTTCCGATCAGCCCAGCCTGGAACGCATTGTGGTCGAGCTAGTTAACAACGCCTGTAAGTACACGCCACCAGAGGGTGAAATCAAAGTA
TCTGTTAACTTGACTGCCCAATACTTTGAGTTAAGCGTCGACAATTCTGGTGCCGAAATTCCAGCCGCAGAACTGACCCGCATCTTTGAAAAGTTCTATCGGGTGCCGCAAGCCGATCCG
TGGAAACGTGGCGGTACAGGCTTGGGGCTAGCGTTAGTGAGTAAATTGGTAGACTGTTTAGGTGGCAAAATTTCAGTCAATAGTGGTTCTGGACACACTACGTTTACGGTGCAGTTACCG
ACGGTTGACGAGCAGCCAACCGCGACACAACGTGCAACTGATGCGGGAGCTAGTAACTATTAG
>4941
ATGTCAATTGATCTACCACCGTGTCCTGCTTGTCAATCAACTCACACGGTCAAAAATGGCAAAATCCATAACGGCAAGCAGAACTTGAAGTGCCGCGAGTGTGGCAGACAGTTTGTCCAA
GACCCGCAGTCCAAACGCATTGATCAGGCGACTAAAACCTTGATCGACAAACTCTTGTTGGAGAAGATTCCTTTAGCTGGAATAGCGAGAGTCGTAGGTGTTTCAGAGCCTTGGCTGCAA
AGCTATGTCAATGCCAAATATGAGGCAGTGCCCCAACAGGTCGAGGTGGGGGTTAAAAAAAAGGGCGTTTGA
>4942
ATGTGGTCCTTTGTCGGCAACAAAGGGAACAAGCAGTGGATTTGGCTTGCCTTAGATGTGGCAACACGCGAAATTGTTGGGGTGTATGTTGGCGCTCGGAGCCGTGAGGGGGCACAAGGA
TTGTGGGCTGCCTTACCCGCTGTGTATCGACAGTGTGCCGTCTCCTATACCGATTTCTGGTCAGCTTACAATGAGGTATTCCCCAGCCAGCGGCATCAAAGTGTCGGCAAAGAAAGTGGC
AAAACCAGCTACATTGAACGGTTTAACTGTACCTTACGGCAGCGGGTTTCAAGACTAGTGCGCAAGACCCTATCATTTTCCAAAAAACTGGAGAATCACATCGGTGCGATCTGGTACTTT
GTGCACCACTACAACTCATCCTTACTTGTTTAG
>4943
ATGCACTGGCGCTTCAGTAGAGCTGCATGGCGGCTGCTTCCAGGTGGTTTGACGACGCTTGTCTTTGCTGCTTTGCTATCTCTGGGTGCTTTACAACCGTTGGAGCAGCTAGCTTATAGC
ATTTTGTTCCAGCTTAGAGGCGAACGAGCATGGGACGATCGCCTGGTGCTGATAGCCATTGATGATGCCAGTATTAAACAGATTGGTCGTTTTCCGTGGTCACGCCAGCAATATGTGAAA
TTGCTAGAGATTCTATCGGCAGAAGCGGCTGCGCCAAGCGTTGTCGTGATCGACCTGATCTGGTCTGAATCTAGCCCGGATGATGCCAAACTCGCGCAGGCGATCGATCGATCGGGTCGT
GTGGTGCTGACACAAGCACGGGACAGCAATGGGCTACTCCTGCTACCAGTAGCCACCTTGCAGAATGCCGCGATCGCCACTGGACATATTTTTAGCCGCACGGATGCTGATGGGCTGACT
CGTGTCATCAATCTCTTTGACAAAAACCTACCGACCCTGGGGCTAGCAGCGGTGCAGGCATACACACTGGTGCAAGCCTCAGTGCCATTGCCAACGACGCCGCAACCACTCTGGGTCAAC
TGGGCGGGGCGTGCCCAAACGCTACAGCAGTATTCGTTTAGTGATGTGATTCAAGGTCGAGTACCCGCACAGGCGTTCCAACGCAAGATTGTGTTTGTGGGCTTAACGGCTGCTGGCATT
GATCCACTGAGTACACCCTTCGATCGCAACCCACCTGCCACTGGTGTGTACCTTAGTGCAGCGGTTGCCAACAACTTGCTACAGCAAAATGCGCTGCAACCCGTTTCATTCATCTGGTCA
TTGCTGATTCTCTGCTTAGCGGGTCCTGGCTTAAGCCTGCTGTTAAGCGATCGGCGCGAGTCGAACCAAATGCTCATCTTGCTAGGGCTGTCATTTAGCTGGGGAGCCGCCAGTCTATGG
CTGTTTCATCTAGGCTACTGGGTGCCTGTTGTTTTACCGCTAGGGTTATGTAGCCTCACTACGCTTGCCATCAGCTTCAACGATCGCCTGCGCCTGGCGAATCGCCTGCAACTACAGGTA
CAGCAGCTCTGGCAACGGCATCGAGCTGATCTTGTCACGCGCTTGCCAGATGCCATTGAAGGCAAAGATGCCCACCCCTATCAAAAAGCAGGCTTGTTGCAGAGTGTCACCCGTATAACC
GCGTTAGCAGAGCAGTTTGCTCGCTCTCAGTCAACGCAGGCAGCGATTGCCCGTAACCTATCGATCGGCTTGTTAGCGGCTGATTTCGATGGTGTGATCTGGTTCTGCAATCCAGCAGCG
ACAGACTGGCTACAGGCTGAGGTCGGCAGTCAGCTAAGTAAATATCTGGTGCCAAACTGGGTCAGCGAAGACCAGTGGCAGGCTGATTTACAACGGCTGAAGCACCCAACAGCCGCCAAA
GTTAGGGAGGTGAGAGAATGCCAGCAGGGCGATCGCTGGTTTGAACTACAGCTAGAGCCGCTGGTCTATCAACTACAAAGTACCAGTAGTGATAGAGCCGATGGTTTTCTCGTTGTTCTA
GAAGATATTACGCCTCGCAAGCAGGTAGAAGCCACGCTCTACCAACAGGTAGCAGAACTCCAGCGGGTGGGGCAGCTCAAAGACGATTTTCTCAGTACTGTCTCGCACGAACTGCGATCG
CCCCTGACTAACATCAAAATGGCGATCGAAATGCTCAAAATCTCGCGCTCTAAAGACGCGACCGATCGCTACCTGCAAATTTTGCAAAATGAATGCGCCCGTGAAACAGACCTGATCAAC
GATCTACTCGACCTCCAGCGGCTAGAAGCGGGAGCCCAAACCTACACTCCTGGGTAG
>4944
ATGAAGCGTCAGGCTGCGCTAGTTGGTATTGTTTTTGGAGCAGCCGTGCTGTTGGGTTTTGTGACACAACGTTTGGTGCCGCAAAGTTTAGCAAAACAGTCGCTACAGGTGCGGGTTAAC
CGTTGGCTTGAGGTACGACAGATCACGAATGATGTGACCTTTGAGCGTGGTGCAATGCGACGAGCAGCCGTGGTGGGCGATCGGTTGCAGGCGGTGGGCGATCGTCTGATTACTGGCAGG
AACTCTGCTGCTACGCTCTTTGTTGATACAGGGGTCGGAGTCGTGGAAATGGCAGAGAAAACGACCCTGCGTGTGCGACGGCTAGATGTCGCTGCCGACAACGGGCGGATTACTCGTCTA
GAAGTGCTAATAGGCAACGTGCGTTTACGAGTGCGTCCCTTCACACATAAAGGTTCGCAATTGGAGATTCAAACTCCCGTTGGGGTAAGTGGAGTACGGGGGACGAAGTTTGGCGTGGCA
GTGCAGCCCAACGGTAAGACGGGGCTGGCAGTGCTAGAAGGTCGTGTGGTTTCAGCAGCGCAGAATCAAGCAGTTCGTGTGGCACAGGGCTTGCAAAATTTTACGATGCCGAGAGAAGCG
CCCTCAACACCTGTAAAACTAAAGGATGATACCAGCTTGCGCTATGACTTTGAACTGATTGTCGAGCGAGGGGTACGGCTAGCACGGTTGCGGGGTCAGGTTGATCCAGTCAATAATGTC
ACAGTGGATGGGGTGCCCCAAGTAACTGATCGTCAGGGTGTGTTTCAATCTAACTTGCGCTCAATGCCGTCTTACCTGAGAATGCAGGTAATTGTTACAACTCCCCTAGGAAAGACAAAG
ACCTATGCACTGGCGCTTCAGTAG
>4945
ATGAAAAATAAAGCAGAGCAAGAACAAACTAAAGCTGTTGAGTCTGTCAACAGTAATCTGAACGAGTTTAATTTTGAACTTTGGGCAAAGCAAGTCCGCCCCCAACTGCTTGCTTCACTG
CACAAACGAGGAGCACGCTACTAA
>4946
ATGAATCGAGAAGACTTGGAGCCAGATTCTCAGGTTGAACTGTTCCAGTCTAGAGAGGCTGGCTTGAGCCGAGCGAAGGCTCGCCGACCATTGGCTACCACCTTGACGACTCTTCAACTT
CATTATCAAGTGGCAATGCCAGAGCCAGAAACACATCTATTTGAGGTGAGCCTTCAGATTAAAGGCTGGCAGTCTGGTGCTGCATCGTTGCTAGATTTAAAGATGCCAGTTTGGACACCA
GGCTCGTACCTGGTGCGGGAATATGCGCGGCATTTACAGAATTTTGTGGCAGTCGCAGGCGATTGCTCGACGACACTCTTACCCTGGTGCAAGATCAGTAAGAATCACTGGCAGATCGAT
CCGCAAGGTCAGGAATCAGTCACGGTTCGCTATCAGATGTATGCCGATGAACTTTCGGTGCGAACGAATCATCTTGATGGTTCACACGGCTATTTCAATGGGGCGGCGTTGTTTTTCTAT
CTTCCAGGGCACGAGCGGCAGCCGTTAACCGTGACGATCGCCCCTCCTGATGGGTGGCATGTGTCAACACCACTTCTACCGTTAGCAGGACAGAGCAACACGTTTGCAGCACCCGATTTT
GATACGCTGGTAGACAGTCCCTTTGAAGTGGGTCGCCATACGGTCTATGACTTTGAAGCGTCAGGTAAACCCCATGAGTTGGCAGTTTGGGGCGATGGTAACGTGGAACCCGCGCGCTTG
ATTCCAGATATCCAAAAAATTATTCAAGTGGAAGCCGCGTTGTTTGGCGGGCTGCCCTACGATCGCTACCTGTTTCTGCTCCATTTGTCGGCACAGAGCTTTGGCGGCTTAGAACACAAG
TCATCCTGCTCCTTGATTTACCAGCGCTTTGGTTTTCGACAGAAGGATAAGTACGATCGCTTTATCCAACTGGTGGCGCACGAATTCTTTCACCTGTGGAACGTGAAGCGTATTCGCCCC
AAAGGGCTAGAAGTTTTTGACTACGAGCAAGAAAACTATACGCCTTCGCTGTGGTTTAGTGAGGGTACAACGAGCTTTTATGATCTGGTGCTTCCGTACCGGGCAGGCATCTACGATTTG
CGGGCTTACTTCACTGCACTAAACCGTGAAATTACCCGCTTTCTCATGACACCAGGGCGGAAGGTGCAACCCTTGAGCGAATCGAGCTTTGATGCCTGGATTAAGCTCTATCGAGCGGAT
GCCAATAGTCCCAACTCCCAAATGTCTTACTACTTGAAGGGTGAAATGGTCTCACTCTTGCTCGATCTACTAATTCGTGAGCGGCATAACAATCGGCGATCGCTGGATGAGGTCATGCGG
CAAATGTGGGAGCAGTTTGGCAAATCTGAAGTTGGCTTTACGCCAGTGCAGCTCCAGCAGGTGATTGAAACGGTTGCTGACACTGACCTGACGGACTTTTTTGAGCGCTATCTGCATGGC
ACTGAGGAACTACCGTTTGATGATTATTTCAACCCCTTTGGGCTGCGCTTACTAGCAGATGCCGGGGCTGAGGAAGGTGTCCCTGATCTAGGAATGGTGGTAAAAACGGAACAGGGGCGT
GACGTGGTCAAGTTTGTTGAAACAGCGTCTCCAGCCCAGACAGCAGGCATAGCGATCGGTGACGAACTGCTGGCAATCAATGGTCTTCGAGTCAGTGCTGATCAGCTGCATGAGCGCTTG
CGCGATTTTCAACCCGGCGATCGCATTCAACTGTCGTTTTTCCATCAAGATGAGTTGCGCTCCCCCATAGTGACACTGGCAAAACCACGACTCACTCGTTTTCAGCTTGTGCCCGTGAAG
CAGCCATCGCCTCGCCAAGAGCAAAACTTTCTGGGTTGGTTGGGCGTGCCACTGGCAGCCATTAGAGATTAG
>4947
ATGTTTGAAACCGTACCACCAACTGCCAGTATACGATCGCCTGGAGTAACGAAGCCGCCTGAAGACTCTCAGCCATTCCTGGTGGTTGTGGAGGATGAAGCACTCATCCGAGAGACGATT
ACAATGGCGCTGACAGATGAAGGCTACCAGGTACTCGCTGTTGAAGATGGTCGGCAAGCGCTGGAGGTTGTGCGTGTTTCTTGTGCCGGTGAAGATGGAGCTATACCAGCGATCAATCTC
CTCATCCTGGACTTAATGTTGCCTTACATCAACGGGCTAGATTTGTGTCGTCTGCTGCGGCAGGAAGGCATGACAACACCCATTTTGATGCTGAGTGCAAAAGGCACGGAGACAGATGTT
GTCGTTGGGTTAGAAATTGGAGCCGATGACTATTTGGCAAAGCCCTTTGGGATGCGAGAGTTGATTGCTCGCTGTCGATCGCTCCTCCGCCGAGCCAATCGGCAACCCCAGCCTCAAGAG
CAACTGGTCATTCGGTTTCAGGAAATTGTGCTTTACCCTCAAGAATGTCGGGTGACGGTACGCGATAAAGCCGTTAATTTGTCACCCAAAGAATTTACGCTGCTAGAGCTATTTATGAAC
CATCCGCGTCGGGTGTTCTCTCGTGATCAGCTTTTGGAAAAAGTTTGGGGTATTGATTTCATGGGCGACTCTAAAACGGTAGATGTTCATATCCGCTGGCTGCGAGAAAAGCTAGAGGTA
GACCCTAGCAGCCCGCAGTACGTGATTACAGTGCGTGGCTTTGGGTATCGTTTAGGCTAG
>4948
GTGCTTCTCAATATTCTGGACAACGCCATTAAGCATTCTCAACCACATACACAGCTTTTGATCAAAGGACAGCGGCAGGGAAAACAGGTTGAAATCACCGTTCAGGATCAAGGGTCGGGT
ATGAGCGAACGTGACCGACCGCGTGTTTTTGATCAGTTCTATACTACTGATCCATCACGTCAAGGCAGCGGTAGTGGGTTGGGGTTGGCGATCGCTAAACGCATTGTCAAAGCGCATGGT
GGTCGTATCTGCGCCAGCAGCGCCATACAAGGGGCAACTTTCACAATCCATTTGCCGCTCTAA
>4949
ATGAGTGACTTTGATCGTTACTACCGAGTGTTAGGACTAAAACCCGGCGCTTCCCTTGAGGCAGTCAATCAGGCTTATCGCCAGTTGGCGTTTCAGTGGCATCCTGATCGTCTGCCAAAA
GACGATCTAACGCTACAAGCTGAAGCGCAAGAAAAGCTTAAAGCGCTAAACCAGGCACGGGATCAGTTGCGCTCGCGCCCACTTAACTTCCAAGCTCGTGCTGAACGCCATGCAAACAGA
GACCATGCCGATCGGGGACAGGCTCGTAATGACTATTATCAACCGTCGCGTCCGCAGCCATCGCCAGCTAAAGCGTCTCAAGCCGATCGGGACAGAGCCGCTCAGTCTACTGCCTCATCC
TCGCGATCGCGTGTTAACCAGCCTGCCAATTTTGCGTCCTGGCAGCAGCCAGCCCCTCAGCCTGCTCCAGCGAAACGTCGAGCTACGACTGATTTAAGCGGCATTGATTGGCAAGGAGCT
GATTTGCGGGAGAAGGATTTCTCCGGTCGAAACTTGAGTCAAGCTAATCTGAGCCACGCGAACCTCAGCGATGCTTTTTTGCATAGAGTGAATCTTTCAAACGCCAACTTAGCGAGTGCC
AACTTATTTCGGGCAAATTTGCTGCAAGCGGATCTACGCCATGCCAATCTTCAGGACGCAAATTTGATTGGGGCTGATTTAAGTGGGGCTGATTTGAGTGGCGCTAACCTTCAAGGAGCA
AAAATCGGCGTTGCTGATCGGGTTATGGTCAAATTAACGGGCGCAATTCTTACAGGTGTGATTATGCCAAATGGCAGCGTTCATTCTTAG
>4950
ATGACCCAGGCCAACAACGTACTCGAAGTCGAGCTTTTAAGCGATGCCTCCGGCGATTTGCCTGAGAGCGAATTAGGGTTCTTCATTGATGATGAAGATCGAGATGAACCTGCTGATGTT
GCTACGGATGAAGAAGACAGTAAGCCTGGTAAGGCTCGGTCTACTCGCCGTCGGACGCCAGTGAAAAAGAAGCACTACACCGAAGACTCTATTCGCTTGTATTTGCAGGAAATTGGACGC
ATCCGGCTTTTACGGGCTGATGAAGAAATCGAGCTGGCACGCAAAATTGCCGATTTGCTTGAGCTTGAGCGCATTCGAGAAGATTTGCTGCTTCAGTTAGACCGCGATCCTCACGATAAA
GAATGGGCTAACGCGGTCAATATGCCGCTTTCAGCTTTCCGCCATCGGTTGCATCTGGGTCGTCGTGCCAAAGACAAAATGGTGCAATCGAACCTGAGATTAGTGGTTTCGATCGCCAAG
AAATATATGAACCGGGGCTTGTCGTTCCAGGATCTCATTCAAGAAGGCAGCTTAGGGCTGATTCGTGCGGCAGAGAAGTTTGACCACGAGAAGGGTTACAAATTCTCTACTTACGCGACC
TGGTGGATTCGTCAGGCAATTACACGGGCGATCGCCGATCAATCTCGCACGATTCGTCTGCCGGTTCATCTTTACGAAACCATCTCACGCATCAAGAAGACAACCAAGCTTCTGTCGCAA
GAAATGGGACGTAAGCCGACTGAGGAAGAAATTGCCACTCGTATGGAAATGACCATTGAGAAGCTGCGGTTTATCGCCAAGTCTGCTCAACTGCCAATTTCCTTAGAAACCCCGATTGGT
AAAGAAGAAGATTCCCGTTTGGGTGACTTTATCGAGTCTGACGGTGAAACACCTGAAGATCAAGTTTCTAAGAACCTACTGCGTGAAGACTTAGAAAGTGTCTTAGACACTCTCAGCCCT
CGTGAACGCGATGTTTTGAGACTACGCTATGGCTTGGATGACGGTCGCATGAAAACGCTGGAAGAAATCGGTCAGATTTTTAACGTCACCCGCGAACGTATCCGCCAGATTGAAGCGAAA
GCGCTGCGGAAGCTGCGCCATCCCAATCGCAACAGCGTCCTGAAAGAATACATTCGTTAG
>4951
ATGCAGTTTGCACCCGCCTATCCACTGCTCTATCGTGCACTCAAGCCCTTATTTCCAGGCTGCCTCTGGTCTGGCGATGCCACCGATCGCACGATCGCACTCACATTTGATGATGGTCCA
CATCCTCGTTACACCCCTGCGTTGCTTTCTGTGCTTGAACGCTATGGCGTGACTGCAAGTTTTTTTTGGCTTGGGCAATGCGTAGAGCGATCGCCCGCGACCGCTCGTGCTGTTTACGAG
CAAGGACACTGGATTGGGCTACATGGCTACGATCACCAAGCCTTTCCTCTACTTTCGGCAACTGCACTTAAACAAACACTGGTACGAACGCAAACCGAAATTGCCCAGGCGTGTCAGTTA
GCCCCTGCTGCTGTACGCGATGTCCGTCCGCCTACCGGTCTCTTTACACCCCGCACCCTGGCACTACTGCAACAGTGGCAGTACCGCTCCGTCATGTGGAGCGTTGTTCCTGAAGATTGG
GTGCGCCCTGGTGTAATGACATCAGTACAGCGCATTTTGCAACAGGTGCAGCCCGGTTCCATTATTGTGTTGCACGATGGCTATTACGGTGGTGCAGATGTTGCGGCAACAGTGGCGCAA
CTGATCCCTCTGCTCACGGCACAAAATTATCGCTTCGTTACCATTAACGAACTTTGGCAAAGTCAGTGCCTTTAG
>4952
ATGCCACCAACACAAAGCGACATTCTTTTGTTAGCGAAACAGTCTCACGAGGTGCGCGTACTGTCAGGGCTGCTGAAACATTCTCACTATTCTGTCGCCAGTACTAGTTCAGAAGCCCAA
GCATTAACCCAAATCGATCGCAAACCACCGTTCCTGATTATTTTAGCTGGTGACACGCAGCACTGGTCTCACACATTGCTGCGGACACTGCGGCACGCTGCTACTATCCATCGCATTACC
TTAGTTGCGTTGACCGATTTTCATACGCCTCGCTGGATGCATCAAGACGAAAATCCAGGGTTTGATGGCTTTTTAGTCTACCCGTTAAGTGGTGAAGTGCTGTCGTCTCTAGTGCAGTCG
GCACACGCCCGACAAGCCCTTTGTCTAGCAGTGTGA
>4953
ATGGATCGCTTTACTGTCGCTGTCATCACCCAAACGCCCAAGCCCCAACAAGCGATTTATGCGGCGATGCACCAGGACTATGCCGAAGCCTTTGTGTGGGACGATCGCGACACTTGGCCC
GATGAAACCAAGTGCGGCGAAATTGTGGTCAAAAACCTCCTATCCGGCAATCGAGGACACTATGGACCGCTGGAACACCCCCAAATTGTGCTGAACTGCGGTTGGTTTCCGCACAGTACG
ATGCAGCAGATACGCACCCATCGGGTCGGCGTGAGTTTCGATGTCCAGTCTTTTCGTTATACCGGGCAACGAATTATTGATGTGGTAGAAGGCAAGCAAGACGTGGAAGAAGTGTTCTAC
CTGCGTCCGTTGGGAGCCTACAGCGATCGCCAGGGTAAGCGCTACGACTACACTGAAGCCATTCGCCAACAAGATGTGGAATGGTGCTTGGCTGCCTGCAAGCGCTACCAGGAACGGATT
CATCAAGGCTTTTCTGAAGAACACGCGAGGGGGCTGATTCCCTTCGATGTGCGGCAGCATTGGGTGATGTCTGCTAACGTGCGATCGCTCATGCACTTGCTCGATTTGCGCTGGAAGCTT
GATGCTCAACTGGAAGCGCAAAAGCTATGCGAAATCATCTGGCCTCACTTTCAAGCCTGGGTACCCGCGATCGCAGACTGGTATGAAGCTAACCGCCTCAAAAAGGCACGCTTGTCGCCG
TGA
>4954
ATGCATCGGCTTTATCGAACCCTTATCTGCACCTTGCTACCAACTGCTCTGTTTGCTCTGACTGATCACAAGGCGACTGCGACTGTTGCCATAACGATGCTGACCAATGCTGTAACCAGT
GACGCGATCGCCCCAGTCGCCGACCTAGATAGGGCTTTTCCACGCAAGACACGTTTACCGGATGCTGTAGCACAAGCGGCTGGAACCCTACTATTACCGGAGCAAAAGGCACGCTTAACT
CGCTTACCAATCCCGATCGTTGCACCGACGTATCTTCCTGCCGGCTTTCGTTTGCTTCGAGCCGAGGGTGAAGCAAGCCAGTATGCAAACGGTGATGATGATTCGGGCTATGCGATCGAC
TATCAAGGCGCAAACAACACCTGCCTGAGCCTTCGATCATCTAAAGATGGGTCACGTGGGTTAACCAAAGTTAAACAGGTACAGACCAACTTGGGCTGGGTGACAATCTATACAGATACA
TCCCGCGATCGCAAAAGCCTCGTCAGCTTTTTGGGCATCAAGGGAAACCCCATACTGATTTCAGGCAGCACCTTGCCCGACAAAACAGCCACTAGCGGCTGGAAACCCTGTCGCGCTGTC
AGTGTGGATGCTTTTACGCAGGTGTTGAAGTCACTGGTAATAGTGAAATGA
>4955
GTGCCCAATCGCAATGCGTTCCTTTCGTTACTGTTTCTGCTCGGTTTGTGGGGGGGTGCCCAGCCTGCTTCGGCACAGGTTTTAGTACCTCATACAGTGCAACTAGACCCAACCAAATTA
GAGCGGCAGGGGCTTAACCTGGCGCAGGAAGCGGCTCAGTTAGCGCAGTTTCAGCAGTACGAATTGGCATTACCCAGGGCGCGGTTGGCAACTCAACTAGCGCCAAAGAGTCCAGAGATT
TGGTCTCTGTTGGGTGGGTTGTATCTGCAAACGAATGATCTGGACAATGGCATTACGGCATTAAAAACGGCACAAACGTTGGATGCGAAAAGCTCGGCTGTACTGTTCGCACTGGGATCG
GCTTATTTTCAGAAAAACAGCTATGCAACCGCGATCGACTATCTCAAAGCAGGCTTGAAAATTAAGCCAAATGTCCCTGGTGCCCTGTTTGATCTGGGCAATGCGTACCTGATGTTGAAC
CAGGTGCCAGACGCGATTGCTCAGTATGAGCAAGCGATCGCCCAAGACAAAGCCTTTTGGCCCGCTATTAACAACATTGGGTTGCTGAAGTATGAAAGTGGCGATGTGGATGAAGCCATC
CGTCGCTGGCGGGCAGCCGTAGCCATTGATGCAAAAGCAGCCGAACCGCAACTAGCGATGGCAGTAGCGCTGTATGTAAAGGGCGATCGCGAACAAGGCTTGAAGCTAGGCGAAACCGCG
ATTCAAACTGATAGCCGATACAGCGATTTGAAGTTTCTGAAAGAGAACCTTTGGGGTACTCGTTTGCTAGCTGACACCAAGAAGTTTTTGGAGACACCTCGCATCAAAGCGACGATTGCT
CAGGCACAAGAGAGCAGACCAGCGCAACCACAGTCTGCACCGCAGTAA
>4956
ATGGGACTGAGGGGGCTGCTTTACTTGAAGAATGCACGCGCCAAAGCTAAAAAACCTGGACGTTTAAGGGTGCGATCGTTGCTCTGGTTCTTTGTTTTTATGCTGCTTTGGCTGGGCTAC
CGCGAGGTTACAAGCTACTTCTCACAGCCACAAGCCATCTTGGTTTTGGGTGGCATGCCGCAGCGAGAAGATTTTGCGGCTGAGTTTGCGCGTCAGCACCCTGCACTCCCCATTTGGGTA
TCGGGCGGTAGCCCACATGAATATACAGAAAGCGTGTTTGAAGAGGCTGGCATCAGCCTTACACGCCTTTATATCGATCGAGATGCAGTGGATACCGTCACGAATTTCACAACGCTGGTC
GATACGTTTCAAGCCAGAGGTATTCACAGCGTTTACCTGATTACATCGGACTACCACATGCGTCGTGCCCGCATTATTGGTGAGCTTGTTTTTGGTAGCCGAGGGATTGATTTAAAGCCT
GTACCGATGCCGTCTGACCAGGCAACTGAACCGCTTGCAAAAGCGATTCGCGATGGCGCGCGAGCCATTCTGTGGCTGACGACGGGTCGTACAGGTTCGTCACTTGTTCAACGTTTTGAC
GATCGCTAG
>4957
ATGTATATCGTACAGATCGCTTCTGAATGTGCCCCAGTCATTAAAGCTGGTGGGCTGGGAGATGTGGTTTATGGACTCAGCCGGGAGCTGGAACTTCGCGGTCATACGATCGAGCTGATT
CTGCCGATGTATGACTGTATGCGCTACGACCATATTTGGGGGTTGCACGTCGCGTATCAGGATCTATTTGTACCCTGGTATGGCGGTGCTATTCACTGTTCGGTCTATTGCGGTTGGGTG
CATGGGCGGCTATGTTTTTTCATTCAGCCCCATTCGCAAGATAAATTTTTTAACCAGGGACGCTACTACGGCTGTGTCGATGACAACATTCGTTTTGCCTTTTTTAGTAAAGCGGCGTTA
GAGTTTCTGCTGCAAAGCAATAAGCGTCCGGATGTGATTCACTGCCACGATTGGCATACCGGCTTAGTGCCCGTGATGCTGTTTGAGATGTATCAATATCAGGGGATGGAAAACCAGCGC
GTGTGTTACACCATCCATAACTTCAAGCATCAAGGCATGGGTGGCAGTGACGTACTGTGGGCAACGGGTCTCAATCGAGAAGAATATTATTTCCACTACGATCGCCTGCGCGATAACTTC
AATCCTTTTGCGCTCAACTTTATGAAAGGGGGCATTGTTTACTCAAACTATGTCACCACTGTTTCACCCCATCACGCCTGGGAAGCCCGTTGTACTGAGATTGGCTATGGTTTAGGGCAT
ACGCTGCATGTGTATCAAGATAAATTTACAGGTGTGCTGAATGGTATTGACCATGAGGTGTGGAATCCAGAGAACGATCGCTATGTGCCCCATTCGTACACAACGGCTGATCTGACGGGT
AAGGCAAAAAATAAGCAAGCGCTGCAAGAACGGCTGCTGCTGCGTCAGATCGATCGACCGCTCATCTGTTTTATCGGGCGGTTGGATGACCAAAAAGGCGTACATCTAGTACATCACGCC
GTTTATCACGCTTTAAGCCGCAGCGCTCAGTTTGTACTGCTAGGTTCTGCAACCGAAGCAGGCATTAACGACCATTTCTGGCACGAAAAGCAGTTTCTCAACGACAATCCAGATATACAT
ATGGAACTGGGTTTTGACGAAGAGCTATCTCACTTAATCTACGCGGGAGCCGATTTTATCGTTGTGCCCAGCAATTATGAGCCGTGTGGTTTGACGCAGATGATTGGGCTGCGGTATGGC
ACCGTACCGATCGTGCGCGGTGTCGGTGGGCTGATCAACACTGTGTTCGATCGCGACTATGATGAAACGCATCTGCCTGAAGAGCGCAATGGTTATGTCTTCTACGAAACTGATTATGTG
GCACTAGAGTCAGCGATGGATCGAGCACTGGATCTCTGGTACGACCATCCTGATGCATTCCAACAGTTTCAACGGCAAGGCATGGACTGCGATTATTCGTGGAATTATCCTGGTAAGGAC
TATTTAGAAATCTACGATCGTATTCGCCACAAGTAG
>4958
TTGCTGGATCGGTTAGAGAGGTTGTTTGAGAATTTGTTGGAGCCGGATGAGTTGTTTCCGGCGTTGATGCCAGCGTTGGGAGCCGTGTTGCCGTGCGATCGGTGTTTCCTCTATCTACGA
GAGCCAATCAAAAACCAGGGCATCATTACGCACTGTTGGGCGCGGGATGGACGTGCGGCTGAGTGGTTGGGGGCAGATTGGTTGGAAGGTGCAAACGCGCCACCCGATCCATTGATGACG
ATCGCGCTGCAAACGCCTATCGCTGTTTTTGTGGAAGATATTGAGACGGCTGGTAGTGAGGTGGTCGATCGTGCGTATGAGCGAGAGACCTTTCAGCATCGAGCCTTGGTTCACGCACCC
ATCTATCTCAATGACGCGCTGATAGGCATCCTGGAATGCTCTGTGTTCGACACGCCGAGAGTCTGGAGCGAGGACGATCGACAGTTGATCGCGCATCTGCAAGCCAAACTCATGGCTCCC
GCACAGGCGTATCAAGCGACCCTCTTTAATGTGTAA
>4959
ATGGTGGACGCAGCCGTCCACCATATTCGGGGGGTTGGGGGTCTGTCCCCCAAGGCTCGGATTCCACAAGATAACCATGCGCTAACCACCTCTCGCTTGAGATCCCCAAGCTTTTCAAAA
CTTCCGAAGTTTGGAAACTTGACAACCCACTACCCCAATCGTTCTGCTATAAGAGCATCATGCCTCTTCGTCACATTTACCAACGTGTTGAACCCTAAACCTGTCTGCGATCGCTGGTTT
GCCACGCGCCAAATTAATGCGGGACTCTACTGCATCAGCGAACGTCACTATTGGGAATGGAATCGTGCGAATCTATGGCTCATCAAAGGGCAAACGCAGGATTTGCTCATTGATACAGGC
TTAGGCGTAGCGAGTTTGCGTCAACATCTTGCGTCATTGATTGATAAACCACTGCTGGCGATCGCCTCTCACGTTCACTTTGACCATGCAGGCGGACTGCACGAATTTGACCACCGAGCC
ATTCATCCCGCCGAAGCCGAGGCACTCCGAACAGGCGATAATCATGCGGCTTTGTGTGCCCATGCACTGGGCTTTGTGCTGGATGAGCACTTCGAGCAATTGCCCTACGCAGGCTTTACG
GCGATGGAATATACGCTCCACAGTGCCGAACCAACGCAGCTTTTGCAGGAAGGGGATGTTTTGGATTTAGGCGATCGTGCCTTTGAAGTGCTGCATCTACCAGGGCATTCACCGGGTAGT
ATTGCGCTGTACGATGCCAAAAATCAAGAACTTTTTTCTGGCGATGTGATTTACGATGGCGAACTGCTCGACCAACTACCCGGCAGCGATATTCCCACGTATATTGCGACTTATGAGCGC
TTGCAAAAGCTACCGATCGACACCGTCTATCCCGGTCACTACCACACCTTTGGACGCGATCGCTATCAGCAAATTATGGTGGACTATCTGGAGGCGAAGCGGCAACCGGGTTGTCCGGGG
GAGGGGAGAAGAGAAGTGGTGAGTTAA
>4960
ATGGTGTTTGAAGCATTTGCAGGTGGATTGGTCAAAGCAGCGTTGCCGAAGGTGGCAGGCGCGATCGCAACAGCGGTTAAGCACAAGCTGCATCCGACCGAACTGGAAAAGGCGCTGAAG
GTCGGTTTGCAGCAATCAGGCGCGTTCGATCGAGGGCAAAAGGTCAACAATGCCGTGTTTTATCACTGCGACGATAAACAAGCCGATACGTTTCTTGCTGCACTGCTTGAACATCCAGAG
TTGCAGCGCGAATTGCAAAAGCCGCTGGAGCAAGACGGTGCGCCGGATGTCGCCATCCTGGTGCAGGTCGCCAAACACATTGCGGCCGATCGCACCCTTCACATTCCAGACAACACTTTA
GAACCCTGGCTTAAGACCTTTGCCAACTCCTACTTTGATGACATTACCGCCATTCGCTTTCGGGTGGCGAAAGCCAATTATCTCAAACAATTAGCCAACTGGTTTGATGATGTGAAGTTT
GCAGGCGTAGCAGTACCGGGACAGGATGTGGAACGCGCCGAACGGCTGGCGCAGATCTTTGTGATGCCGGATGTGGAGGAAGATGGAGGGCGTGGAAGAAATGAGGGGTTGAGGGGATGG
GGCGATGAGGGGTTGACGGACGATCGTCAGTCTCAGCTTTTGCAGGAGCAACGGTTGCGATCGCAGCTTGAACGATCGGGTCGTAAATTCTCGGCGCGACAACTGCTTAACCAGCATCAA
AAGAAGATTGTGCTGTTGGGCGCACCGGGTTCCGGCAAAACGACGCTGATGAGTTTCTTTGCAGTGGAGTTGGCAGAGAGACAGGGAGCGATCGTAACGGCAAGCGATGCCCCTACAGAA
GGATTGTCACGCGATGCAAAAGGATTGTCACCCAACACAATGGCATTGTCAGACGATACAAAAGGATTGCGACTCAACACAATGGCATTGTCAGACAATACAAAAGGATTGTCAGGCGAC
ACAGAAGGATTGCGGCTCGAACTAACAGCGTTGCAGACCGATGCAGACGTATTGCCGCTGCCGATCTTGGTTCGCATTCGGGATTGGGCACGGACTCCGGACGTCACCCTTCCTGAGTAT
GCGCGGCAGTTTGCGGAAACCACGATGTCTTGCAAGCCGTTGCCGAAGGGGTTCTTTGAACACTGGCTGAACAATGGACGGGCGCTCATCCTCCTCGATGGCTTAGACGAAGTGGCAGAA
GAATCAAAGCGCTACCATCTGGTGCAGTGCATTGAAAACTTTTTGGGACAGTATCCGCAGAATCGCGCCATCATCACCTCCCGTCCAGCAGGCTACAAGCGCGACTTTTTCCGCACCGAG
GAGTTTCCGCACTACGAGTTGCAGCCCTTTGACGATGGGAAAATTGAGGAGTTTTGCGATCGGTGGTATACGAGTCGCGTACCGGACAAAGTCGAAGCCCAACGTCGCAAAGAAAGCCTG
CAAAAAGCCCTGAATCAGCAGGATCGCATCAAACTACTGGCGCGCAATCCCTTACTGCTGACCATCATTGCCCTGATTCATCGCTATCAGGCACGACTGCCCCGCGAACGCTACAAACTT
TACGACAAAGCGGTGGAAACGCTGCTCACTGCCTGGGATGACAATAAGGAACTAAGCAATCAGACCGTCCTCCAATACCTGCAACTGGACGACCTGCGTCGCCTGATGGAAAGCTTAGCG
TATTGGATTCATACGCAGGGAACAACGGGCGACACTGAAGGCGGCACCCTCATCGACAAGGACGAACTCATCCAAAAACTAACCCAGGAAATCAAAACGCTCAAACAACTACAGCACTAC
GAAGCGAAAGCAGAAGCCGATCGGTTCGTGAAATTCATCCGCGACAGAACCGGACTGCTCAACGAACAGGGACAGGACTGCTACGCCTTCGTCCACAAAACCTTTCAGGAATACCTCGCC
GCACAAGACATCAACTACCAGGCAGACAACGAAGACGACTTTGAGATCGTCCTCACGCACATCGAACAACACCTCCACGACCCCCACTGGCGCGAAGTGCTGCTGCTCCTCATCGCTCAA
CAAAGCCCCAAAAAAGCCGCGAGAGCCATTCGTAAGGTTCTCAATGCCAATAGTCCCTACGAACAATGGCTTCACCGCGATTTGTTCTTTGCGGGTCGTTGTTTGTCAGAAGATATAAAA
GGTTTAAAGATTGCTGATGCCAAACAGCTTTCAGAAATTGTGTGGCGGCTAGTTGATCTAGAGATGAACTATACAAAGCAGCCTAGTATACGTATTCATAAGCAAGTCTTTCAAGCCCTT
TGTGGTTTTGGAGAAACCAGTTTTGAGGCTGAGATTCTACAGCTTCTAAAGGCTAGAAAAGAGTCAATTGAGGAAATCCGTTTTCTAGAGTATCAAGCCTCTTTAGGCGATAGAGAAGCC
ATCGAAGGTCTGGTAAAGCTTATAGAAGACGATTGGATTGATCTTGATGAAGAGTATCGTGTTACCAAAGCGCTAGGAAACTTTTTTGATACGTCTAAGTTCCAATCGGAAGTCAAGGGG
CAACTTGCTAGCAGAAGTTCAGCTGTCGAATTAATCCACGAATCGAAGAAGAAGAGGGACTCTAGCTATGAAAAGGCAGAGGAGATGCTACAGCGATTAAGAAGTGAGTTGTCTATAGAG
CCATGTAATCTGTCAGACAATTCCGAAAGTGTTTTGAAAGCACTCATAGAATTAACAAAAATAGAGGTTGTGGGCAATAGTTCGTGGAAACGTGCTAAGCACTTATGCAAAATTGATTAC
ATATTTAGTTCCTACCTTGCCTAG
>4961
ATGCGCTTAGTCAGAGATTTAAGTCTGGAGACGCAAAAGATACTCAAGCGAATTTATCAAGACAGTCAACATCATCTTGTCAGGCAACGAGCCCAATGCATCTTATTGAGCTTTCAAGGC
TGGAGCCTGTCGCAATTAAGGCAGTTGTACGGCATTAGTCGCAAAACCCTGTACACTTGGCTCACGCGCTGGGAAGATGAACGGCTAGTAGGGTTATATGACCGCGCTGGCAGAGGCAGA
AAAGCCAAGTTAAATGACGCGCAGAAACAACAGGTACGAGCGTGGGTGCAAGCCGAGCCTAAAAATCTCAAAAAAGTTTTGAGTCAAGTTGAAGCAGCCTGGGGAATTCGTATCAGTAAA
GACACGCTCAAGCGAGTGCTGAAACAGTTTGAGATGCGCTGGCTGAGAATGAAAAGAGGATTGGCTGGCAAGCCTGATAGTTGGGAGTTAGAGGTCAAGCTAGAACGATTAAAGCAACTG
AAGGAACAGGAGAAGCAAGGAGAAATTAGCCTGAGATATTTAGATGAAGCAGGCTTTTCGCTCGTGCCTTCAGTTCCCTATGGTTGGCAAGACAAGGGCAGCAGAATCACGCTTAAAAGT
CAGAGCAGTCAGCGATTAAACGTTTTGGGTCTCCTCAATACTCAGAATGAATTGGTTGCCGAGGTTTATCTAGGAACGACTCGCAGTGAGCGAGTGATTCGCTTCCTGGATCAATTCAGT
CAAACTCTAGAGCAGACAACCGTAGTTGTCCTGGACCAAGCCTCGATTCATACCAGTGAGGCGATGATTGAGAAATTAGAAGAGTGGCGAAAAAACAAACTGGAACTCTTTTGGCTACCG
ACTTACTCGCCCCAATTCAACTTGATTGAAACTCTGTGGCGCTTCATGAAATACGAATGGATAGAAGTGGCTGCGTATCAAGATTGGAAAAGTTTAATCGCGTATGTCAAAAAAGTGCTA
GGCAAGGTAGGAACTAAATATGTAATCAATTTTGCATAA
>4962
ATGATATGTGTAATTAATTCTGCTCAAGTGCTTAATGCCGTTGAAGCAATAGGAATGCTAGGTTATCCCTCAGAGACAGCATTGCAAACACTACTAAATCTCTTAAACAATGATAGGGAT
TACCATCTGTTTCTAACTGCAATAAGAGCGTTAGGGGATTTAGGAAAAGCGTCTGAAGAAGTTGTGCAGAGGCTACTAGAAATGTTTAAGAAAGGAGAAGATGAATGTTGGAGTGCAATT
TATGCCATACGTAAGCTTAATAAGAAAGCAGATTGGGTTGAATCTATGCTAGCTGACTGCCTGACAGAAGTAGGTGAAAGCTAG
>4963
ATGACAGCCTCTACCCAACTGTATGGTCAATTATTTGCCTTCCTGCGTCAATACTGCCGTGCTCAGGATATACGTCACCTCAAAGCGTTGGCATGGATGGTGAGTGCCTTAATCTGTAGC
GGACAACTGAGTTTGCCAGCCTGGGAACCGTATGTGCCCAGTCGAGCGACCCAAGCGCAAAGTGTAGAGCGCCGCTGGCGACGGTGGTTGGACAATCAGCGGGTGCGGGTGAGCCGACTG
TATGTGCCCTTGGTGATGGCGGCGTTAAGCGGATGGAACCATCATCGTCTGTATCTTGCTTTGGATACCACCGTCTTGTGGAACCGCTATTGCATGATTCACCTGTCCGTTGTTTGTTGT
GGACGTGCAGTACCCTTGCTGTGGCGAGTCTTGGAGCATGATAGTGCGAGCGTTGCCTTTAAGGAGTACCAACCGTTGCTACGAAAAGCCCGGTGGTTGTTGCGCCAGCATGAGGATGTG
ATGCTGTTGGCTGACCGGGGCTTTGCCAATCACTCGTTGCTGGCGTGGTTGCAAGCAAGTCAATGGCACTACTGTTTACGCTTACCCTGCGATGTGTGGCTGCACGGTGCTAGCAAGTAT
CCTAGGATGGTTGGCAGTTTCTATCCACCCCTGGGCGAAGCGCGGTTGTACCGTCAGGTGCGGTTAGGGGCAGATGGAGTCTATCGGTGTAATTTAGTCTTGGCGACGGTTAAAGGAGCC
AAGGAAGCCTGGGCAGTCGTCACCGATGAGTCTCCCTCATTGCAAACTTTGTGGCAATACGCGCTGCGCTTTCAAGTTGAAGAGCTATTTTTAGATAGCAAGTCAGGGGCGTTTGAGTTA
GAAGATTCTCGGTTACGCTGTGAAGCCGCCTTGGAACGACTCTATCTGGTTGCGGCACTGGCGCTGCTCTATGCCACTGCACAGGGAATGTCCGTGCAAATCGCTGGGTTGCGTCAACAG
GTTGACCCGCATTGGCGGCGTGGTATTAGCTATCTCAAGATGGGTTTGCGCTGGCTTCAGGGGGTTGTCCATAAAGGGCGGCAACTCCTGTGCCCCATCCCATTGCTTCCCCATGACCCA
GAACCTTGTTTTGCCTCGAAGCAGGCTGAGCAAGATTTTTATGACCAGTTTTGGTTGACTCGCATTCGTTCCTTATCCTGCAAGCCTTGA
>4964
ATGCTAGTTCAGTGGATTGAGCAGCATCAGGATGAGGACTGTGTGGGAGCGGGGATTGATGCGCTGTGGGAGATAGTAGAAGGAGAAGGCTAA
>4965
ATGAAGTTGCCGGAGGGCGATCGGGCTGATGTTCCCTTGCAAAAGCTAACTGGCTATTGTCTTAATCTAGAACATCAGTCTGGAAAACATAAAGCAAGAGTGTTTGCGTCTGCGTTAGGT
ATCACGGCTGAAAATGCCGATGATCTACGAGAATTGATTCAGAGGGCTGCGATCGAGGGCGAGGTAGTGCAGCAAAACATCACAGAGTTTGGACAGGTGTTCAAAGTTGACTGGGCAGTA
CCAGAAAGAGATGGGCTGATCCTTCGTACTCTTTGGGAAATGACAACAGCAAACCCTCATCCCCGCTTAATTTCTGCGTTTATCAAATAA
>4966
ATGCCAGACTATAAACTTTTTGATGTTGTAGCGACACTGAAGCCAGTTTCCCGCGATCGGCTGACGTTAGTGGAACCGGAATACCAGGCGATCGTCCAATTGCCGATCGGTCAAGTTGGC
ACCATTGTTGAACTCTACGCAACTGAACAACCTCAATATCTTGTTGAATTTGCCGATTCCAACGGACAAGAATACGCAATGGCAATCTTGAATGCCGATGAAATTTTAGCGTTGCACTAC
GAATTGACCGTTGCTTAG
>4967
ATGAACCGTACTCGTTTAGTTGGTGTATTAGCCTGCTTGCTTGCTGGTAGCGCTACGCCGTTGGTTTTCTTGCCAACCGTCTTACCCAAACAAGCTTCCTTAGATCGAGCAGTTGCTGCC
AGTCCGTCAGCCAGTACTGCTCCATCCCACCGGGATGTCTTTTACCTGAGCGATCGCTTTGGGTTTCGCACCCTTTCTCCCAGTGGCTACATCATCACGCCATCCGAAACGAAGCCATCG
ACAAAGCCAGCTGTTCCGCTACAAGTGCTGGAACTATGGCAACAAGCCGACTTTATGAATCGGGAATCGTTGCCAGAAGCGCCTCCCATCATTCGGATCACCGTCTATAACAATGTCAAA
CAGTTGCCGCTCACCCATTGGAAAGGCGAACTCAGCCGGAAGGACGATCGCCCCCTCACAGTGGCAGGACAGACTGCGATCGCCTATTCCTCCACAGGACTGTACGACTCTGATAATGTG
CTCTTTTATAGCCCAGATAGACGGTATGTTTTTCGCATCACAGTAGGGTATGCCGATGCGAAAGCACCCATTCGCCAAACGTTTCAGGAACTGCTTGCCAGTTTCACCTTTGATGTCAGT
CCTAATCCGAAATCCGCCTCTAAGTGGCGAATCAACTACAGCCGTTTGCAACATCTTTTAGCCGCTAAAAACTGGCAGGCAGCGGATATTGAGACGCGAGCAATTCTTCAACGATTAGCC
AGTCCAAAAGGGGATCTGCTGTTCAGCAGCAAAGGCGTTCTGTCTCGCCTACCATGGGCAGATTTGCGAACCATTGATACGCTCTGGTCAAACGCCAGCGGTGGACGGTTTGGCTTCACG
GCGCAACAGCGAGTTTGGCAGCAAGCCGCAAAAGGCTCCAGAAACGTCAAAGAACAAACTGAACGCTTTGCTCAAACGGTGGGATGGCGCAGAACGAAACCATTGCCGAACAATGATGCC
CTTGGCATTGAGTTCAGCGCCGCCGCATGGCTGCTGGATACGGAACTGAATATTACCGCCACCGCACCACCAGGACATTTTCCCTGGGCAGGCGTTTCATCCAGTCGCGTGAGTGACTAT
ATCAACGATCGCGCCCTCGGCTGTGGTAGCTGCACCATTGATGCCATGTATCTGAGCGGCGATCGCTATTTTGATTACCTGCCTGCTCTCTTTGCCCGCCTCAAAGCAACTAAATAA
>4968
ATGCATCCGTCACAAAAGAATGCTCAATGGCTCAAAGCAAGCACCGCCACGATCGCCCTTTCGAGCCTCCTAATGTTTGGAATGCAAAGCCTCAGTGCCATGCCTCAAGCTGAAGCTAGC
TCACCGATGCTCACGTTAAAGGGGCAACCACTGACACAACGCCCAGCGGTATCGACCCGCTTACCGGATGCAGTGAAAACTGCTGTTTTGCAAGCTCATGCGCGTGACTTTAACCTGCCA
ATCAAGACGCTGCGCGTGGTTTCGTTTAGCCAAGAAACCTGGTCAGATAGCTGTTTTGGTTTGGGTAGACCAGAAGAATCGTGTGGACTGGTTCTGGTGAACGGTTGGCGCATCGAGGTC
GGTAACCGTTCTGAACGCTGGTTCTATCGCTGTCCATTAAACATTTATTTGTCCAATTTAAACCTTTAG
>4969
ATGCCCTCCTCATTTATAGAACGTCCTGCTGTTGCTTTAGATGTTATTGCCTTAGACTTCGCAGGTTGTACGTATCAAACATTGGTGATTAACCTGCCTCAACCCGGCATCTTAATTCCG
CCTAGTGTACTGTGTCACCTCAAATTACCCGCAGACTTAGATTTATCCCATGAAGTGGTTCTGTTTGGGCAAGCACCCACTTGGCTCTACTGCTACTTAATTGAACAGTGTCGTCAGGCT
CCCTGGATCGGGTGTTATAACGCTCCTATGGGAAAGGTGGTTGTCATCCACAGTCAATCACCACAATTTAGCATTGGTGATGTCATCGCCCCTGCCTTTAATCATCAACCAGGGATCGCC
CTTTTGGTTGGCGGTCCCCCCGATAGTGGCAAGAGCCTATTAGCGACAGCTCTAAGGCGTGCAGTAGCTCAGTCGCACCCACAGTGTCGGCTCTTTCTAAACCGAGCCAACTGGGATGGT
CAAGGCAACTGGACATATGAATCTCATGATTCTGCCTTGACTGACAGACTGGTGTTGGGTTTTGACGCGAAGCTGCACTGGCATCCAGAAGCCGCAACGTTAGTACCCCAATACTTTAAA
GATCAGGCGGAAACTGTACAAAATCTCCGCAAAGTACGAGATCTCGTCTTAGTTGATGTGGGCGGAGTCCCTCAACCAGAAAAACATCCTGTTGTACAAGCCTGTTCTCACTATATTGTG
ATCAGTCGTGAGCCAGAGGCGATCGCATCATGGCACTCACTATGCGCTCCTACCCTGCCTTGCCTCGCGGTCTTTCATAGCGAACCTGATGGCGGATCGGCGCTTCTTTCGCAGTCCCCT
CCACTAGAGTTCAGCTTAGGATTAAGGTCGCTTGCTGAAACTGGCGTGCTGCCTGAGTTGTTGCTAACTGCAATTTCACAACTGCTTCAAGAATCCACGTAA
>4970
ATGCTTATGGGTGTTCCAATGTCCCCGATTAAACTCACCCTTATTTCCCATCAAACTCAAGAGGGGCTGCCTTATCAACATCTACATTTTGATTTGACGACTCCCGATCGCTTGATCCAG
CCAGAGGATCTCCGAGCCATTGAGTTTCCGGTTGCGGTGCACTGGCAGCAGGGTGTCGCGATCGAAGGGCGAGGACCCATCTGGCTCTATGGGTATTTAGTACACGAATGCCATCCAGCC
GCTTGGGTAGGCTGCTACGACACTCGCCTAGGCATTGTGGTCGTTTCGACCCACACTCAGCAAGTCGCTGTCGGACAAGTACTGGCGATCGATCTACCGCCCGGAGCACTACCAATGGCC
AAAGTACCGCTGGGTAATTAA
>4971
ATGCCGATGTGTTCGATTTCCTTAACTGAAAAGTTTGAAGCAGCTTTAGTCTATGCTTATCGTCTCCATGCCAATCAGCTTAGAGCCGATGGCAAAACGCCTTACATTGCCCACTTAATG
AGCGTTGCTGCGCTCGTCCTTGAAAGTGGCGGAGACGAAGATGAAACCATCGCTGCCCTGTTACATGATGCTATTGAAGACCAGGGGGGAGAGCACATCCGTCAGGCGATTCAACACCAG
TTTGGCGATCGCGTCACTCAGATCGTTTCGGGTTGCACTGAGCCAATGCTATCTCTACCTCTTACCTGGCGCGATCGTAAAAGGCAATACCTTGAGCAATTGCGCTCTGCGCCTTTGTCA
GTAAAGCGCGTGGTTGTGGCAGATAAACTCCATAATGTGCGATCGCTGCTGACATCGTTGCATCAAGAAGGTTCAGGTGTGTGGGAGTGGTTTCATGGGGGGCAAGCGGAGACGCTCTGG
TTTTACCAGTCGTTGTGGGACCTTTTTCAAGACTGGGAGGTCAGTTGGGAGGAGAATTACTGGATCAAAGCCTATCGTCAAGCTTTGGCAGAGTTAGAGCTACTCTCAACATCTGCGTAA
>4972
ATGCTTTATTTTTCTGAAGAACCCGATATCCCCTTGCTACGATCGCTCACACGGGGTTCTCTCAAGCAAAACTTGCTGCGTGCCCTGCGGCTATGGGTCTGGCTGCGCACGGTCTACGCT
GATCCTGATGAAGCAATGGCATGTCCACCCGATCCCTTTACGTTTGCAGCATGGCGAACAGCCTTCTTTTCTAAGTCTCATCCTGCGGGTGAAAAAAGCCCTCCCTTACATGACCCTACC
TGTGCATGTGCCAGAACCACTCATGATTGGCTGTTGCTGCTTGCTCCAGAGCTTAATCTGTCTGCCTGGAAAAACTCGTTGCGTCATCATGACAGTCTGCCTTCTCAGTTAGACACCTGG
TTGAAACAACGGCTCTTCGGGGTGACACGGCGAAGCCTGGACGAAGACCTGCGAATACTGACCAATCTAGGCTGGATGCATCGTCAAAGCTTTCAGTATCGTCGAGTAGAGGCGTTCCCA
GATTACCCTCACACAAGTGCTCAAACCAGTCATGTGCATCCCTTGCTGCATCCCGATCTAGTAGCGATCGCTACGACACTTGCCCATCCGATCAACGGTCATCAGCGCTTTTTCCTGCAT
GTGGAATATGTGGTGCCTAAAGATGCCACCGATCGGGTGGATGACTGGCAGAACCTATTGCGGCAGATCTGGGAGCAAACACCCGTGCCACCGATCCAACTCACTTTTTATAGTGCGAAG
TTGGATGCTCTTTGCACCACGATCGTCTATCCCGTTTGTGTCTATTATGCCCAGCGTGCGACTTACCTCTGCGCTTGGGGGCAGCTCCCAGCCAGTAGTGAGACTTTGCCTAAAGATAAT
GAGATGGATTGGCGACACTATCGGCTCGATCGCATTCAGAACGTCCAACTGCTTACCTGGGATGCAGCAAACATTCCCAAAGCCATGCATCAAGCCTATCAGCGAAAAAACTTACCGACT
CCCGATGCGATTCAAGAACAGATGGATGAAGCCTGGGGGTTCGACTTTTATCAACCCGTTGCTACCCTCCTACTCCGGTTTGACCGAGATTTTGCGAAACGGTATATCGACAACAGCCTG
AGGCATGAAACCTTTATCACAGTGAGCTATGCACAGGCAAAAGCCTTAGTGAAAGCAACGCTAACAGACCCGCGTCGCCAGCAGACGTTGTTAGCGCTGTTGCAGTCGCGATCGCCCCAT
GATGCCTATTACACGGCACAATACCGCCGTCACGACCCCAATATCTTGCTGCGTTTACGGGCATGGCGACCCCATCTGGAGGTGCTGTTGCCCTGGGACTTGCGCCAGACGATCACCAGC
GAAGTAAGGCAAGAAGGGCAGCTTTACGCAGATGTTGAGAGTAGCTCTAACTCTGCCAAAGCTTGA
>4973
ATGGAACCATCATTGTTACTCTTCGCTTCCGTCTTTTCGTTTGCAGCCCTTAAAACAGCATGGGAGCACGTCCGACAGAACAAGGGCTGTGCTGGAGTGGATGGGGAAACGATCGCTCAT
TTTGCCGAGCAAGCCGAAACCTACCTGAGCCAGCTAGAAAAGGCGCTAATCGTCGGTACTTACCACTCCATACCGTTGCGACAGTTTTCGGTGCCTAAAAAGGAGGGTGGCTGGCGCACT
TTAGGCGTGCCAACCGTGCGCGATCGCATTGTCCAGCAGGCGCTCTTAAATGCGTTACATCCCATTTTGGAACCCCAGTTTGAAGACTGTAGCTTTGCTTACCGTCCGGGTCGCTCCCAC
AAGGCGGCTGTGCAGCAGGTTGGCTACTGGCGCGATCGCGGCTATGAGTGGGTCTTAGACGGCGACATTGTGCGTTTTTTCGACAATCTGAACCACGATCGCCTCTTTGCCGAGTTTGAG
GAGCGGGTCAAACCGGCTGACCTGGTTCCAGCGCAGACGCTATTTTCGCTGCGATCGGCTATTTTTGCCCTACTGGAAGCCTGGATTGGTGCCAGCATTCTGACACCGGAGGGGTTGGTT
TTTCCGGTGAAAGGAGTGCCTCAAGGATCAGTCGTTTCACCCATCTTGGCAAACGTCTATCTGGATGACTTTGATGAAATTCTGATGGCAGCAGACCTGAAGTTAGTACGCTATGCCGAT
GATTTTGTCGTGATGGCAAAGTCTCAACCACAGATTATCCAGGCACAGCGGGATGTTGCCGCTCTGCTGCAGAGCATGGGGCTACAACTCCATCCTGATAAAACTCAAATCACCAACTTT
GATCGCGGCTTTCGGTTTTTGGGGCACGCCTTTGCCGGAGATCTTATTGTTCCGGTGCAGAAGCAGCAACCGCTGGCATTACCAACTGAGGAGCGGGAGGAAGCCGATCGCCTGATCTAT
GCCGATCCATCGGTGCCACCAACCCAGAGGCAGCAGGCAATGGTCGCAGTACTCAAAGCCGCGCAGCAACCGATTCCACCACCGTTGTATGTGGTTTTAGGCTACCAGGTGCGGCAATGG
AAACCAGTCACGATCGAATCCAACGAATGGGAGTGGAAAACGGGTATGTCAACACTTTATCTGGTTAAGCAAGGAACGACGTTACGCAAAGAGCAGGGACGGTTCATCATTGAAGTCGCT
AGCAAAGCGCCAGCAGGACAACGCAAAGAGGAGCAGGGTTCTCCGGTTGAGATTCCTATTGCTGAAGTACAACGAGTGCTTGTTTTTGGTCAGGTACAAATAACGACAGCCGCCATTACT
GCCTGTTTGGAGGCGCAAATCCCGGTGGTCTTTCTGTCGCAGTTGGGGGACTACAAGGGGCATTTGTGGAGTGCGGAACTGCTCGATCTGCCTGCTGAAGCCATGCAGTTTCAACGTTGG
CAAGACGGTAATTTTCAACTTGACATGGCAAAGAGCCTGGTCTGGGGCAAGTTGCTGAACTCGAAGCAACTTTTGTTACGGTTAAACCGCAAGCGACAGCTACCAGCAGTGGCAGACGCA
ATTTTGAAACTGGATCAATTTGTGTCCTCAGCACAGAAAACAAACAGTCTGGAGTCTCTGCGAGGCTTTGAAGGAATCTCAGCCGCCGTTTATTTTCCATCGTTAGGGAAATTATTAACC
AACTCAGGGTTCAGTCTCACCGGGCGCAGTCGTCGTCCGCCGACCGATCCCGTTAATTCGTTGCTCAGTTTTGGTTATACGCTGCTGTTCAACAATGTAATGAGTCTACTTTTAGCAGAA
GGGCTGAATCCCTATTTAGGGAATCTCCACCGATCAGAGCGCAAAGAACCGCACCTGGCGTTTGACCTAATGGAGGAGTTTCGTTCGCCGATTGTAGACAGCCTCATTATCATGCTGGTC
AACAAGCAAATTCTCAAGCCAACCGATTTTACCTGGCCCAATGCAGAAGGCGGCGTCTATCTTCAAGATCCAGCCCGACGAGTTTTTCTGAAGCACTTTGAAGAACGCATGAGTGAAGCG
GTGAGCCACCCTGCTGTTCAGGCAAAAGTCTCCTACCGCCGTGCTATTCAACTCCAGATCCAGCACTATAAGTCTTGCCTCCTGGAATCAGTCAGCTATAAACCCTTTCTTAGAGCCATC
TAA
>4974
ATGCTCGTCCTTATCGTCTACGACATTCCGGATAACAAACGTCGCTTAAAGCTATCCAACTTTTTAGAAGGGCAGGGGCGACGGGTGCAGGAGAGCGTCTTTGAATGTTTTGCTAGCCTG
GACAAGATGGCAAAGCTCTATCAGCAAATACAGAAGCGGGTTAAACTCCCGGAAGACAATGTGCGGCTTTACTGGGTGCCATCGGATGCTCTGCCCAGAACCCTGACCCTTGGTAGCCCA
CCGCCAGAACCACCACCTAAAGCCTACATTATTTAA
>4975
ATGGTCTTGCGACTCGACGCGATCGCGGCAAAAGCCGAGATCACCAAGAGTTTCAGTCCCCTTGCGGGGAAATGGTCTTGCGACGGGTGGCAGATTGCTAGCCTCAAAACTTTTGCAGAT
GTTTCAGTCCCCTTGCGGGGAAATGGTCTTGCGACGTTTTCAAAACCGATAACTACATTCACTTTCCACTGGAGTAATGTTTCAGTCCCCTTGCGGGGAAATGGTCTTGCGACGCGTGTA
ATGCCGCAGACGACGCGTGGAGAGCAAACGTTTCAGTCCCCTTGCGGGGAAATGGTCTTGCGACCCTGTCGCCCAGCATCAAAGCTGGGTAAAGCCTGTTGGACAAAAATCGACGCAGGT
CATTTTTACATGCTGCGGATGCCCAAAACCCAGGGTTAA
>4976
ATGGTCTTGCGACTCGAGGCTGTCTCCCGCGACGAAAAGGTGACTTTAGTTGTTTCAGTCCCCTTGCGGGGAAATGGTCTTGCGACTAGGATTCCTCTAGATTTCGAGTATCCAACCTGC
ATCGGCGTGTTTCAGTCCCCTTGCGGGGAAATGGTCTTGCGACAAGCAGCCACGCCAGCAAGCCGCCAGACAACCCTTCTAGTTTCAGTCCCCTTGCGGGGAAATGGTCTTGCGACTGGC
GACATGAGGACGCAATATAACGAACCAGGAAGGGTGTTTCAGTCCCCTTGCGGGGAAATGGTCTTGCGACCCGAGATTATCGTCCGGCGCGAACAGGTGAAGCGTCATAGTTTCAGTCCC
CTTGCGGGGAAATGGTCTTGCGACAACATCTGGTACTACGGGCAACGGGCGATCAAATGTTTCAGTCCCCTTGCGGGGAAATGGTCTTGCGACTCCGTGCCAACCTGA
>4977
GTGGTCGATTCTCAATCCCGTGTTGTGATTCAGGTTTCAGTCCCCTTGCGGGGAAATGGTCTTGCGACAACCTCGGCAAAAGGACTCAGGGGTAAAAGCTATTTAAGTTTCAGTCCCCTT
GCGGGGAAATGGTCTTGCGACATCAAGGCAACCTCGCCCCATGAACTGTTTTCGCTCAATGTTTCAGTCCCCTTGCGGGGAAATGGTCTTGCGACTCTTTGTAATGCTAGGCATCTTCAA
CGTGGACCAATGCATCGTTTCAGTCCCCTTGCGGGGAAATGGTCTTGCGACCATCCTGGTAGAAACCCTGGAAATCCTTCGCCCCGCGATTCGTTTCAGTCCCCTTGCGGGGAAATGGTC
TTGCGACAACGCGCTCGATCCACACGGCTTGGACTTACCATTAGAGTTTCAGTCCCCTTGCGGGGAAATGGTCTTGCGACATCTCAATGTCTGCCTCTAGTCCGTCTGGGACGGTTTGGA
GTTTCAGTCCCCTTGCGGGGAAATGGTCTTGCGACCACGGCTGGCAAGGCAACGGTCAAAGCGTTCTCAGAGTGCGTTTCAGTCCCCTTGCGGGGAAATGGTCTTGCGACGTTCGACCCG
TTGTTGCTCATCCATTTTGAAACCCGTGTTTCAGTCCCCTTGCGGGGAAATGGTCTTGCGACGTTCATTCCCGCTCTACCCAGTCGTGCCCAGGTTGTTGAGGTTTCAGTCCCCTTGCGG
GGAAATGGTCTTGCGACAATGCTTTTGCTGTTGGCTAATTGCTTTTGCTGTTGGCGGTTTCAGTCCCCTTGCGGGGAAATGGTCTTGCGACTTGAAACTAATGGCTATAAGGAGAATCGT
GAGCATCCCAGTTTCAGTCCCCTTGCGGGGAAATGGTCTTGCGACTCGAGGCTGTCTCCCGCGACGAAAAGGTGA
>4978
ATGTCTCCTGCACGTTCCACCAGGTCTAAAGCAAAAATAGCAGCCCCCTGGGCATCCAGCACTCAACTGGTTGGACTCACCCTGCAACTCCAACCGCTTCAGGATGCAACCCTCTACCCG
CAATACACCATCGGACTCCACGCATGGCTGCTTGACCAGGTGCGTCAGCTTGACCCTACCCTGTCAGCCTATCTACACGATGGCGAATCCGAAAAACCCTTTACAATCTCAGCCTTGCAG
GGAGCCGCGATCGCGCCAGGTGGAGCACCTAAAGTGAATGCCCAGCAGCTTTATACCTGGACAATCACCGCACTCTCCGCACCTGTAGCAGCATGGCTAGAAGCATGGCTCAACGCTCCA
CCTCAAACCATTGAGTTGCGGGGCGCACCCTTACAGATTATTGATTGGGGTCTAGCCAATCCTCATCCATCTCATCCTCCCACCACCTATCAGCAACTCTTTGAAGCCCCTGTGCCAACG
TCCCCCACGATCGCCCTTTCCTTCGTCTCCCCAACCAGTTTTCGTCGCCGCAAAAATCACTTTCCCCTCCCTGTCCCCACCAACCTTTTTCACAGTTACCTGAGGCGATGGAACGATTTT
TCTGGTATGGCATATGACCAGGATGCTTTTCTCGATTGGGTCGAAGACTCAGTTGTCATCCTGCGACATCACTTACAATCAATCAAAACGGTAGCTGGCAAGCGAGGCTCCGTCACTGGG
TTTACGGGCGCGATCGAGTTAGGGCTAACCAAAACTGCCTTAGCAAAACCAGACTATGTGCAACTCTTTATGGCATTGGGACGTTTGGCTCCTTATAGTGGCACCGGGCACAAAACCACC
TTTGGCTTGGGGCAGACCCACTTGGGTTGGACAACTGCATCAGAAGCACCTCAACCCACTATGCAGAACTTACTAGCACAGCGCATTGCTGAACTGACCGAATTGTTCAAAGCACAGCGC
AAACGGACGGGTGGCGATCGGGCAACGAACACTGCCGAAACCTGGGCAACCATCCTGGCGCGGCGGGAAATGGGTGAATCCTTACCCGCGATCGCCGAAGATCTGGAGATGCGCTACGAG
ACCGTTAAAACCTACGTAAAACTTGCCAGGAAGGCGCTTCAGGTAAAATAA
>4979
ATGACCCAGCAAAACCCTTCTGCTCAATACTGCCCATACTTAATCGTGGCAGCCTTTCCTAAAGGAATGCCACGCACGATCGCACGCACCTACAACCAATCTGATGCGGAAGACCATGTG
CGCTTTCTTCAACGACGGCTGCCCAAAGGAGAGTTTTATGTCGTGTTTGACCCAGAAGCAGGTAGTGATAAAAAGTCTAAAGAATGA
>4980
ATGAACAGTTATGAAAGACAAGACAAAGTTGTGGCAGATCGCGTCACTGTGGACATTGAAGGATTACGCGAGGAGATTGAAGTGGCTTACTCTGAAAATCCACTGTGGGAAGAGCTGTCT
CTTTCGCAGAAACTTCGTCGTCTCATTCAGGAACGGTTGAATGAAATCAAGCAAGAGCGTGCTGCCTCGGCTGACCCAGGTGCAAAGTAG
>4981
ATGAATCAACCTGATTCTGATCCACAAGAGAATGCCGAAACTTCTCTGAAAGAGCATTGGCTTCTCGATGAACTATCAGCAGAAGCTCGGCGAAAGTTAGAGTGGGCTGGCAAAATTCGT
GATGCGCGTTCAGATGGTAGCAGAACGCTCGAAAAGCAGTTGATTCAAGAGGCTGCAAAGGATTTAGAGTGCCATCCCAGGACAATTACTCGCATGTTGAGTGCTGTTGAGACTGATGGG
CTGATTGCGCTAACAAGAAATTCGCGATCGGATAAGGGAGAAGCACGCTACATTTCAGAACCGTGGCGTCACCTCGTTGTTGAGCTGTATGAACGAGGAAACAAATATAGCCGACGCACC
AATCGGCATCAGATTTGGCTACTAATTCAAGCTATCACCGCCAAGCTTGAATCAACTGAAGCTTCAACGGATGCGTCTGTCAAAGCTCTCTTTGATTGGACTGCAACCAAACTCGGCTCT
GGTGAAGAAGCTCATACCAGTGTCTTAAACAAAATTCTTAAAGCGATTAGAGCAGAAGTGAGCGCTGGCGAGATGAATCCTCCCAGATCTCATGTTGCTATCTATAAAATTTGGAGAGCC
TACTCCGAAGCCAAAAATAAGAAAGCACGGCATCCGGGGCAGGGTCCAGTGAAAGTGATCAAAACAAGCGATGGAGACATAACGGTTGATCGAAGCAACAAGGTGCTCCAGATTGATCAC
ACCCCACTAGATGTTTTGGTCGTTGACCAGAATGGCGAGGAAATTGGCTCTCCGTTCTTGAGTGTTGCGGTTGATAGTTACTCAGGTTGTATCGCTGGCTATTATTTAGGGTTTAGACAA
CCAAGCTCTCTAGAGGTTGCGCTTGTACTGCGTCACGTCATCCTGCCCAAACAGTATGGAGCGGAATATGAACTCCAGGAAAAGTGGGAAGTCCGTGGAGTGCCTGAATATTTGGTGACC
GATCGCGCCAAGGAATTTAAGTCTCAGCACTTGAGACAAGTTGCTAATCATCTAGGCTTTAATCTCCGGTATCGATTTATGCCTGAACAAGGGGGCATTGTTGAATCCGTTTTTGACAAG
TTGAACAAGGAGCTTAATTCACGGCTTCCAGGATACAAAGGCTCCAATGTTCAAAAGCGACCGAAAGATGCAGAAAAATATGCCAGCCTGACGCTCGAAGAATTAGAAAAGATATTGGTA
CGTCACTTTGTCGATCATGTCAACCAACATGCTTACCCAGGCGTTGCTCAAACTCGCGCCCAGCGGTGGGAAGCGATGATGGTAGAACCTCCAAAAATTCCTGAAGAGCGAGAGCTTGAC
ATCTGCCTCCTGAAACAGAACAAACGCCCTAAGGTGCAGAAATTCGGCACCATTCAGTTTGAGGGGGAAATTTATAAGGGTAAATGCCTATTGGACTATGTCACGAAGAAGGTTGTAGTC
CGATACAACCCCGCCAATATTATTCATCTTCTGATCTATACCTGTGAGGAAAATGGACAACCGGGAAAATTGGTCGGGACGGCAAAAGCAAGAGATCTAAAAGAGGAGCGATTGTCTCTC
AAAGAGCTAAAAGAGCGGAGGCGCAGATTGCGTGCAGGTGTGAAAGCACTTAATACAGGCTCCATCCTTGCTGAGAGGCTGGCACTCAACCAATTTTCTGAGGAAAAAGTCAGAGAAACC
CGGAAACAACGCCGCCAGAAAGAGCACGATCGCACGGGGCGTTCCTCTGGCTTGTCAAATGTTGTGGAGTTTAAGCGACAAGAGGAAGCTGCTGCCAAAGCCACTTCTAATACCGATTCT
GCTTCAGCCATCGATCCAAATCTTGGACGTAAGCGATTTAAGCCATCGGGAGCAGCCAAGGTAGCCGTCTCAAACTGGAACGAACATTTGCAGGACAACTGGTAA
>4982
ATGAGGATTTCTATCTCTGGCTCAGCAATCAGCGGGACTCAAAAACCTGTGGCATTGTTCTTTCTGCCCAGCGGTCGGGAATTTCAGAATCCTGTCAGTATTACAGATTGCAGCACGTTA
AATACCGGGGGGGCAGTTCTCTTATTGCCAGTCTCGGTGGTTTATATTCGAGTACCCTCTGGCTGTACTCCAGCCCAGCTATTTGTTGAGGCTCTTCAGGCGCTCCACCGCAATTTGAAG
TTTGGTCGGATTGGAGATTTGCGAAAGCGGGTTCGAGCAACGTTGAAGGAATATGGGGTTAAGCTCCTGATTATTGATGATGCCCATTACCTGAAGTTGAAGGCATTACGGGAACTGGTG
CAAATCCATGAGCTTCTCAAAATTCCAGTTGTTCTAAGCGGGACTGGCGAATTGTACGACCTGCTCAAATCAGAGTGGAAGCAAGTGCATAATTCCTTTCTATCGTTCTATCCCTTGCCA
GCTATGACGATCGACCAAACTGCTTCAGTAGTTGATACCTGGCTAACCAGTTTTCTGGGTTGGGAAGAAGAATCTGACTTGTTGTATGAGGATGTCTTGAAAAAGCTGCAAGAAAAAACG
GGCGGGTTGACAGGTCCCTTAAACGACACACTTCAGAAAATGGCAGTTCTGGCTCTGAAGCAGGGACTGCATCGAATCGATGAAAAGACTATTCACGAAGTTCTAGATGGTCAGATGACT
GCTGTAACAAACGCTGCCACAAATTAG
>4983
ATGGCAGAAACGGATGAGGTATCTCCCTGGATTGCAAAAGTCGAGCCGTATGAGGGTGAGAGCATCAGCCATTACTTCGGGCGGTTTCGACGGTACGAGTTGAATAGCATCTCTGCCCCG
ACTGGTCTGAGTGTGGCAGCAGGGCTTGGCTTTGCCTTGTCTCGGTGGGAAAAATTTCGCTTCAACCCTTTTCCTGATCGTAAAGAACTGGCAGCAATGGGTAAATTGGTGGGCTTAGAA
GTCGATCGATTGCTGGCAATGTGCCCTCCTAAGGGAACGCCAAGCGTTAACCGTTCGACCCGCTTGTGTGGAGCGTGTTATGCTGAAGCGCCTTATCACCGCATCGCATGGCAATTAGAA
GCGACTGAGGGGTGCGATCGCCACCAGCTTCGCCTCATTTCTCGTTGTCCTGCCTGTGATGAAAAGATTCCTCTACCTGTTGAGTGGGTAGAGGGGAAGTGTCAGAAATGCGGCATGAAG
TTTCAATCAATGGCAAAGAAACAAAAGCCTTGTGAGAAGGCTTGTTGA
>4984
ATGCAAGTTGATTTATGGGGAACTTCTGCCATGTTCATAAGAACAATTCGATGTTGTCTCTGCGTCAATGAGGCAACCCGCAAATTTTTCTGGGAGGCAATGGTCTCCTATACCCTCCTT
GTGAACTACCTGTTGGCCGAAATTGCCAAACACGCTCAATTTCAGGAGTGGCAGTCGAAAGGGGCCATACCACGACCGGCGATCGAAGAGCTAATCAAAGCATTCGAGAAAACCCTCCCC
CAGCCGCTGCCTGCGCGCTTCTGTACTTCAGCAGTCCTTATGGCGCAGTACGTCTACAAGTCATGGTTCCAACTGCAAAAGAAGCGCAATCTTCGCCTCCTTGGCAAGCAACGTTGGCTG
AAAGCCGTAGAAAGTGATGAAGAACTCACTCGGATCACTGATTTCGACCACGAAACAATCTGTGCTAAGGCTCAAGAGATTCTGAATAGGGTAGGTTCCCAAAATCATCAGGGTACTAAC
CAACGAGTCCGCAACCGAAGATCAGGCTGCCCCTTGATTGGGTTGCTCTTAGATCGGTTTGAGGCAACAGATAACCTTTTAGAGCGACGAGCCATAATTCATCTTCTGAAGAACAATCTG
GTAGTCAGTGAGCAGGGCAAAGACCCGTCTGTTTTAACTCAACAGCTCGAAAGCAAACGAATAGAGATCGAACGCCTCGAAAAGCAGCTTCAGAGCCAATTGCCAAAAGGGCGCGATCCA
ACAGGTGAGCGCTATGTAGCAAGCTTAATGGCTGCTATTGCCTTACCCCAGATCGATGAGTCTGACCAGATCGAAGCAGAACTGGGAGTGTGGCGAGAGCAGAAACAAATTCAGCTCTTT
AACGATCTGCCTTACCCAGTCATTTTCGGTAGTGCTGATGATCTCACCTGGTTAACTGAGACGAGCAATGGTTCCCCCTCTGGTGCAGGCACCCTAAACCAAACTGACGTGCCTGCCATT
AAAAAGCGTAAAGCCAACAGAAAGCAGAAAGTAGCAGAAAGAATTTGCGTCCGGTTTAAGGGGCTGAAGGATTTCGTCTTTAAAGTGCAGTGCGATCGACGTCAACTACCTATCTTTCGT
CAATTTCTCACTGACTACCAATGCCACCGACAGACCCCTGAAAAAGAGCGTTTCTCTCAAGCTTTATTTGCTTTACGATCAGCTCAACTGCTGTGGCGACCAGACCCAGAAAAACATCGG
CAAAACGAGGGGGGTAAAGCTGCTCCGTGA
>4985
TTGCTCAGCGCTGAAGGAACGGAACAAGTACGGCAGCAAGAGAAACAGAACACGCTGAAAGCGCTGAAAGGTCGAGAAACGCTGAATGATGAAGAGCTTCAAGCGCTAGATCTGACAAAA
ACCCAGAAATCTCACCTCAAGAGCCAACGCTCAACACTCGCTCGCTTAGATAATCCAATCCCCCCACGTCCAAGCGTTAGGCTTTATCAAGGCAATCCTCTAATCACAGTAGGCATTAGC
CTCAGCCCTGACACTCCCCTTACAGCCTGTGTTGTTGATATTGCGACCGGCAAAATTCTGGATTGCCAGACAACCAAGCAACTTCTTACAGTTCAGGGGATTAACAAGCAACGAGGTAAA
CGTAGCATCCTTCAGTTGAAGCTGGAACGGTGGCGGTTGGTCAATAGGCTGCATTTGAAACGTCAGCGTCATCTGAAGCGGCAGGCGCAAGAACAGAAAAAAGGTAATTATCGAGAAACC
CAAGCAGAATCAAATTTGGGGCTATACGTAGAACGAGCGCTTGCCTCCAAGCTAGTTTGTTTAGCCCTCAAGTGGCAAGCAGGCAGCATCGCTGTTCCCAACCTAAAGCATGTACGGGAA
ATACTCGAAGGCGATATTCAAGCTAGAGCCAGACGCAAACATTCTCAACAAAAAGAACTTCAGGACCAGTATGCCAAGCAATTCCGCCTCAGCCTCCATCGCTGGAGCTACAGCCGGTTA
GTGCAATGCATCCGCGATCGTGCGACTAGAGAAGGTATTCAGGTAGTTACTGGACAACAACTAATCCAGGGAGATCCCGTACAGAGGGCTAAACAAGTTGCCATATCTGCTCATACCCTT
CAAGTGTCATGA
>4986
ATGACATTTAACCGCCGCCATTTTTTGAGCTTGTTGGGTGCAGGCACAGGCGCGATCGCCGCTAGTCTCTATGCTCCTCGTTTCGCTTGGGCTGCCGATACTGTTGCTAAGCCAGCCGCC
GCTGGCTCTTTTACCCTGCCGCCCTTACCCTATGCCTACAACGCGTTAGAACCGTATATCGACGAACGTACGATGCAGTTCCATCACGACAAGCATCATGCTGCCTATGTTAAAAGCCTG
AAGGATGCCGTTGCAAAGTACCCTGCACTCAAGGGCAAAACTGCCGAGGATCTCATTCGCAACCTCAATAATGTGCCTGAAGACGTTCGCACAACCGTTCGTAACAATGGCGGTGGGCAC
GTCAACCACACCATGTATTGGGAAATTATGGGACCGAAAGCAGGCGGCGAGCCAACCGGAGCACTTGCTGCCGCTATTCAAAAAGACTTTGGCAGCTTTGCTGAGTTCAAAAAGCAGTTT
AACGACGCTGGCACGAAGCGCTTTGGCAGTGGTTGGGCATGGTTAGTGCAGACAAAAGACGGCAAACTCCAGGTAACTAGTACCCCGAATCAAGACAATCCGCTGATGGAAGGACTGTAT
CCCATCATGGGTAATGATGTTTGGGAACACGCTTACTACCTTGTGTACCAAAATCGTCGTGCTGACTACCTGCAAGCCTGGTGGAAGGTCGTGAATTGGAATGCTGTGAGCGATCGCTTC
AAGTTAGCTCATGCCAGCAACGGCTGA
>4987
ATGACACTAGCCAACGATCGTGAGCTAGATTTGCAAGCTGACAATGCACCCGACGCTGACTCGGAACTGTCTACAAACGAGTTAAACACTGACTTATTTGTAGAACCCGATTCAGGCGAT
CTACCCCAAGAAATGACAGAATCTTACGGAACGGGCGTGCACGACCAGCCAGGGTTTGCAGCAGGTAGACGCATCAACAACTTCAACGAAGCAGGCCCAACGCTGACGGGTGGCGATCTT
GATGCCAATTATGGACAAGCCGATGCGGTGGGTGATGAAGCGGTAGGCGGCACTGCCCCCACGCCTGATATGGATGTCGTTGATGAGATTGGTGCGGCTGTAGGGCTAGAGATGGACGAT
CGTGCCTTTCTTCGTACCAATGAGATTTTAGAAGAACGCGATGCTCGTCGTTGGGAGTTAGAACCGACCTCCTCGGAAGATTATAACGATCGCAGAGACGAGGAGTAA
>4988
ATGTCTCGTCTTAACCAGCGTGCCTTCGAGATCCTCAAAGCTGAAATTTTGCGCTGTAGTGCTGATGATCCAGTCGGGAAGGTGCAGCAAGAGATTGCCCTGCGTCGGCTAGAACGGTTT
CAAGTAAAAACAGGCGCTCCGTTGACACTGGAAGACTTACGGGATGCGATCGTCGATTTGTTTCCCGACTTTAGCGAAAAGGTTTTGAAAACGGCAGCGCGTGCAAACAGCCCATCTCCT
GCTGCGGCACCATTGCGCTTGGCATCCGCTGTTCTGGTTGGCATTGCGGGGCTGGCTGGCGGTATCTGGCTACTGAACCTGCCCTATCCCCCTATTCGCTGGACAGTGGCACGAGTCGCG
CCGATCGTGTTGATGCCCAGCTTCATCAGCATGGACAAAAACTATCGACAGGCGATTGCCACTACAGAACAGGCAGATCAACTGGTGAATCGAGCCACAAGCGCCGCTGACTTGGAGCTA
GGCACCACCAAAGTGCAAACCGCACAAAAAAGCTTAGACGCTTTACCTGTTTGGTTTCTGGGCTACTATCCGCAGACCTACTGTGGCTTGTTTCAATGCAGTTGGCGCTTTACGCTGGAT
GAGTTTCAAGGTGCCCGTAAAGAGGTCGCCCGGATGGATGCCAAGCTGTTTCAGGAGAATAACGCCCAAACGCAGCTTAATCAAGCCGATCAAGCACTTGGAACCGCCAAGCAGCAGTAC
CAGGAAGCCCCCAATGCTGCTGAACAGCAAGCTGCGATCGCTCAATGGCAGCAGGCGATCGATCAGCTTCACCAAATCCCCGATCAAACCCTTGCCGCTCGGATGGCACGACCAAAGCTG
ATGGCGTACGAGCGCGATTTTCAACAGGTATCCGGTTTAGCGCTTGGCAGCACTCAGGCAGGTAACTTAATTGAGGCAGCCAAGATTTTTGCAAGTACAGCGGCGCAGTTGAATTTAAAA
GCACCCCATGCCGAAGTGGAGTGGGAGGAAAACCGAAAGCAGTGGGCAACTGCGATCGAACGTCTAGAAAAGATTGACTTTAAAGACCCTGATTATCGGCAAGCCCAAACGCTACTTGCA
AATTATGAAAAGCGTCTCAGCAATATCACAATTCGCCTAAAAACAGAGCAAGCATCCACACAAGCCTTTAAGGAAGCTCAACAGCTACGAAATTATTTGCTTGACTCCACAGCTAATAAC
GCCAAAGCGCTTAACCCTGACCAGGCGAGACAACTACATAGAATCGCAGATAAGCTCAGAGAGGTAAAAGCGGGTACGACTGTGTACGTCGATGCTAGAGTGATGCTGAAAGCGGCAGAA
GCCCGCCTGAAGTAA
>4989
ATGCAGAGGGCAAAAGTTGGGCACAGGGGGGGAGACTTACCACTGACTGCCGAGGGTTGGGTTGCGTCGTTGCGACCCGACCAATATGCGACGACGGGTTTGCTCGATGGCGATCAACGC
TATCCCACCGGAAACTACACGCTGCTCTATGACGGGCAGGGGAAGATCGAGATTCGCGCCATGAGCAACAAAGGGCTGACCACTGTGAGCGAAGCACCGGGTCGATCAGTGTTTAAAGTG
ATGACTGCAACTGAAGGTCTTTTTGTTCACCTGCGTGAGACGAATCCAGCGAATCCAATCCGGAATATCCGGTTCATCATGCCGGGACACGAAAAAACCTATCAGACTCAGCCGTTTAAC
CCGCAGTTTCTCAAAGTACTGTCCAGGTTTAAGTCCATTCGCTTTATGGATTGGCAGAAGGCAAATGGGTCGAAGCTTGCCAACTGGTCCGATCGCACGACACCCCTTGCTGCGACCCAG
GCAGTGGAAAACGGGGTGGCGCTGGAGCACATGATTCAGCTTGCCAATACTCTAAAAGCTGACCCCTGGTTCACGATTCCCATCAGAGCGAGTGACGACTTTGTGCGTCAATTTGCAACG
CTGGTGCGTGACAAGCTCGACCCTTCGTTAAAAGCCCATATCGAATACTCGAATGAAGTCTGGAACTTTAGTTTTGAACAGGCGGGCTATGTTAGAGATCAAGGGGTGCGACTAGGGTTA
GACCGCGACCAATACCTGGCTGGCACAAAGTACTACTCGCAGCGATCGGTCGAGATTTTCAAAATCTTTGAAACCGTGCTGGGTGGGACGAGCCGCATCGATCGCGTGTTGGCAGGGCAA
TCGGTCAATACCTGGGCTGGCGATCAGATACTTGCCTGGAAAGATGCCTATAAGCACGCCGATACCTATGCGATCGCCCCCTACTTTGATGGAAGAGAAACGCTGCTGAATGCAGAGAAA
GGTGCCCAGATTGCCCAAATGTCGGAGGATCAAGTGCTCGACATTCTTCAGGCAGACATTAGAGGCAAGATTAAGGATGATATGGTCTCTAACGCGAAGCTGGCTCGCAAACATGGAGTA
CAGCTTAAAGCGTATGAAGGAGGGCAACAGCTTACGAGCTTTCAGTTTGAGGGCTATGAACCTCAAATCACCAAACTTTACGCCAACGTCAACCGCAACCCTCGTATGGGCGACCTGTAC
ACCGAATATCTCAACACATGGAAAGCGGCGGGCGGCGGTCTTTTTAGCCACTACAGCGATATTGGTTCGCCTAGCAAATTCGGGATGTGGGGCGTGTTAGAATACCTCGGACAAGATCCA
AAAACAGCGCCCAAATACCAGGCATTAATCCGCTACATTGAGGCAAACCCGACTGCTAAGTAA
>4990
GTGAGCGATCGGCGATTCAACCTAACATCTTGTCTGCTAGCTCTCCTGCTGGTACTCATGCCACTTTTGACAAGCTGCGACCTGCCCCAAGTCAGCGCCGAAGAGCGGCTCTTTTTGAAT
CTGTCGGTAGACTTTTTAGGCGACTATCAGTTACCAAAGCAGTCTTTTGAGGGGACTCGCGTGGGTGGGCTGTCAGGCATTACCTACGATCGCCAGCGCGATCGCTTCTATGCCCTTTCG
GACGATCGCAGCGACTTTGCACCCGCTCGGTTCTACACGCTCAAGCTGGATCTGGAGAGTGCAAAGGCTGAAGCGCTAGGTATTAAGGAGGTGAAGATCGAGTCCGTCACAACCATAATA
GGTGAGGACGGCAAACCCTATCCCAAAGGTACGATCGACCCAGAAGGTATTGCACTGTCGCCCTTAGAAACCGTCTTTATTGCGAGCGAAGGTGTCACAAAGGATGGCATTCCGCCGTTT
GTGCGCGAATTTGACCTTAAAACGGGGCAATGGAAGCGTAGCCTCCAGATTCCCAAACGCTACAGCCTTAATGCAACAGATGACCAACCGCCCCAGGGCGTGCAAGACAATTTAGGGTTT
GAGTCTTTGACGATCGCCTCTGGCAGCTATGGCAAAACGGCAGTCGAACCCTTTCGGTTGTTTACTGCTACCGAGTCTGCCCTGACGCAAGATGCTAGCCCAAATGACCCGACTCAAGGA
GCCAAAAATCGCCTGCTGCATTACCTGTTGGAGGCCCGTCGAGCGCTGTTGCTTTCGGAGCATCTATATCAACTTGACCCGCCGCCTGAAGGTACCAGCAGTCACGGCTTAACAGAACTA
CTGGCGATCGACCAGGGCGGACATTTCCTGAGCCTGGAGCGATCGTTTGGCACCAGTGGCTTTCAGGTGAAGCTCTTTCAACTTGCTCTGGGTAGCGCGACTGATATTTCGGCGTTTGAC
ACGGTGAAAAACACCTCACGCAGCACGGTAGCCATTCCTAAAAAGCTGCTGCTGGATCTCTCTGCTTTGAATGTGCCGCTGGATAATCTTGAAGGAATGACGATCGGTCCTCGTTTGCCT
GACGGTAGCCGCAGCTTGTTACTGGTGAGCGACGACAACTTCCGTCAAGAACAGGTGACGCAGTTTTTGCTGTTTCGCCTGAAGGGTTTGGCTTAG
>4991
ATGACTCACTCCACTGATGTTGCAGCCCTGGGGCGCTGGATGGCGGCAGATTTTAGCAATCAAGCGCAGGCGTTTGAAAATCCGCCCTTTTTTGCTCACATTCGCGTTTGTATGCGTCCA
TTGCCGCTAGAGCTGTTGTCAGGCGTGAGTTTGCTGGTGGAGCAGGCATATGATTATGCGCTGAACGATCCCTATCGAGTGCGGGTGCTGAAGTTGATCGCAACGAACGATCGCATCGAG
ATCGAAAACTACCGTGTGCACGATGAAGCACAGTTTTTTGGTGCGACCCGCGATGTCAACCGATTGCCAACGCTTAAAGTTGACCACCTCGAAAAGCTGCCAGGGTGCAATGTGCGCGTA
GAGTGGACAGGGCACAGCTTTAAGGGACAGGTTGAACCCGGTAAAGCCTGTATGGTCGTCCGTCGTGGTGTAAATACTTACCTGGATAGTGAATTTGAGATTGATGGCGAGAAATTTGTC
AGCCTCGATCGCGGACGTGATCCTGAAACGGATGAACACTTGTGGGGTTCGGTTGCAGGTCCGTTTGAATTTGTGCGCTGGGCGAGCTTTGCAGACGAAGTTAAGGTGTAA
>4992
ATGTACGATTTGCTCCTGCGTCAGGGTCGCTTGCTTCAGAGAGATGGGACGATCGCCACTGTAGATATTGCGGTGCAGCAGGGGACGATCGTTGCGATTGAGCCTCAGCTCGCAGAGTCT
GCCACTCTTAACCTTGACCTTCAGGGGCAGCTTGTGAGTCCACCGTTTGTCGAGTCGCACATTCATCTCGACTCAGCGCTGACGGTGGGCGACCCTCGCTGGAACCAGAGCGGTACATTG
TTTGAAGGTATCGAAATTTGGCGCGATCGTAAACGCAACCTTTCACTGGAAGATGGCAAAGCCCGCGCCATTGAAACCCTGAAGCAGCAAGCGATGCTGGGCGTTCTCTTTGTCCGTAGC
CATGCCGATGTCAGCGAAAGCAGCCTTACCGCACTTCAGGCGCTTTTAGAAGTCCGCGACGCTGTGAAAAGCTGGATAACGCTGCAAGTTGTTGCGTTTCCGCAAGACGGTATCTATGGT
GGGGTGCAGAACGACACTCTCATTGAGAAGGCGATGGAAATGGGTGCCGATGCGGTCGGCGGCATTCCGCACTACGAGCTGACGCGAGAGGATGGGGTAAAGTCCGTGCATCGCATTTTT
GAGTTGGCTCAGAAATACGATCGCCTGATCGATATCCACTGCGACGAAATTGACGATGACCAGTCCCGCTTTCTCGAAGTAGTTGCGGCGGAGGCAATTCGTACGGGTATGGGGTCTCGC
GTCACTGCTAGTCACACGACTGCGTTTGGTTCCTATAACAATGCCTACGCCTTCAAGTTACTTAGCTTTCTTCGTCGCACTGAACTCAACTTCATCGCTAATCCTCTCATCAATATCACG
CTACAAGGACGCACCGACACCTATCCCAAACGTCGTGGAGTGACTCGCGTCAAGGAACTCTGGCAGCAAGGCACTAACGTCAGTTTTGGGCACGACTGCATTCAAGATCCCTGGTACTCA
CTCGGCACAGGCAATATGCTGGATGTCGCCTCTATGGGACTCCATGTTTGCCAGATGACGGGCACTGCCGAGATCGATGCCTGCTACGACATGGTGACGTGGAATGGTGCCAAAACGCTG
AATGTGAGCGATCGCTACGGCGTTGAAGTTGGCAAACCCGCAAACCTCATTGTGCTGGATGCCCACGATCGCTACGATGCGATCCGTCGTCGCGCTACAGTCCGTTACGTTATTTCGCAA
GGCAACCTATTGGCGAAAACAGACGCGCCTCAAACAGTCTGGTATCGGGGGTAG
>4993
ATGCTTATTCTGATTTCACTATTTTTAGCTGGCTGGGTAGCCGTTGCTGTCTTGGGTACACAAGCTTACTTTCGTGGTGAGCAGTCAAAGCCTATTCACGAGCGCAACTGGCGATCGGAA
TCGTTTGAGTCGCTCTCTGAAGCAATTACAGGTGCCCCGATCGACTATGGCATTCGCGTTCCTGCCTATGCCGATTTGGATGCTTACACCAGCAAAACCTTGCCATCCTAA
>4994
ATGGCTCCAGAGCAACCACTCGGTTCCGTCGTTCAGGGTTCCCTTAGTCAGGGGCTAGAAGTCCGCTTGCACCCCGACGTGTTTGTGGAAGATATGCGCGTGGGGAAGTTTTTGGTGGTG
CAGGGGATGCGATCGCGCTTCTTTTGTATGCTCACTGATGTTTCTCTGGGTACAGGTAGTCCCCGCATTCTTGCTAATCCACCCGATCCCAACAGTTTTTTGCAGGAAGTTCTTGCGGGT
ACAGGCACCTTTGGCACGATCGCCTTAACGCCAATGCTGATGTTTACGCCAGGGGAGGAGAGTAGAGAGGAGAGAGGAGCGAAAACACCCAGAACTCAAAACTCAAGACTCTCTTCCTAC
GCTGCTCAAACCAGTGCGGACATTGAACTGCTTCCAGTCAAGACGATTCCGGGTCACTTTAGCCAGGTTTACGATGCAAGCGAGCGAGATTTTCGGGCAGTCTTTGGGTGGGAGGATGAC
CCAAGTAGACGGAATTTTGCGATCGGGCAACCGATCGACATGGCAGTACCTGTTTGCATCGATCTCGATCGCTTTGTCGAGCGCAGCAATGGTGTCTTTGGCAAATCCGGCACGGGGAAA
TCGTTTCTGACGCGGCTACTGCTATCAGGCATCATCCGCAAGCAGGCAGCGGTGAACCTGATCTTTGATATGCACTCTGAATATGGCTGGGAAGCGGCACGCGAAGGCAAGCAGTTCAGC
ACAGTGAAGGGGCTGCGGCAACTGTTTCCCGGTCAGGTGCAAATTTACACCCTTGATCCGGACTCGACCAAGCGACGTGGTGTGCGGGACGCGCAAGAGCTTTACATCAGCTTCGACCAG
ATTGACGTAGAAGATTTGATGCTGGTGCGGGGTGAACTCAACTTGTCGGAAGCCAGTCTGGAAAATGCAATTATTCTTCGTAATGAGTTTGGCAAAGCCTGGATTAGCCGTCTGTTAGCG
ATGAGCAACGGTGAAATTCAAGAGTTTTGCGAAACTAAAATGGGCAGTAAATCCTCAATCATGGCGTTGCAACGGAAGCTCAATCGTTTGGATGAGTTGAAGTACATTCGCCAGACCTGT
CCGCACAATTATGTTGGACAGATTTTGGAGTCGATCGAAGCGGGGAAACACGTTGTCGTTGAGTTTGGCTCGCAGTCCAATCTGCTGTCCTATATGCTGGCAACAAACGTGATCGCACGC
CGCATCCACCATGCCTATGTGCGGAAAGCCGAACAGTTTTTACAGACTAAGAAGGTGAGCGATCGCCCCCGTCAGCTTGTGATTACGATCGAAGAAGCCCATCGCTTTCTTGATCCCTCG
ACCGTCGGACAAACCATTTTTGGCACGATCGCCCGTGAAATGCGAAAGTATTTCGTCACCCTTTTGGTCGTCGATCAACGTCCATCCGGTATCGACAATGAAGTCATGTCTCAGATCGGA
ACTCGCATTACAGCGCTGCTTAACGATGAGAAAGATATTGATGCCATTTTCACTGGCGTTTCGGGCGCACAAAGCCTGCGATCGGTGCTGTCAAAACTAGACTCCAAGCAACAAGCTTTA
ATCCTGGGTCATGCTATCCCGATGCCAGTCGTCGTCAAAACTCGTCCTTATGATGAGACCTTTTACGCTGAAATCAGCGAACCTGCCTGGGAAGAACTGCCAGCAGCAGTAGTGTTCAAA
GCGGCTGAAGCAGCCAAAGCCGACCTCGGTTTTTAA
>4995
ATGGCTACTGCCAATACTAAACCTAAAGCAACGAAGCCCACTTTTACGGCAGATATGGTTCGTACCTACCTGCATGAAATTGGTCGCGTACCGATGCTGACTCATGAGCAAGAAATTATC
TACGGCAAGCAAGTGCAGCAAATGATGGCGTTGCACGAGCAAAAAGAAGTGCTTGCCCAAACGCTTGACCATGAGCCGACTGCAAAAGAACTCGCTGATCACGCGCAAATGAGCGAAGAA
AGCTTTAAAGAGGTGATGCAGCGCGGTCAGCGGGCTAAACAAAAAATGATCGAGGCGAATTTACGCCTGGTTGTGTCGATCGCCAAAAAGTATCAGAAGCGCAATCTAGAATTTCTGGAT
CTGATTCAAGAAGGCACGATGGGTCTGGAGCGCGGCGTTGAGAAGTTCGATCCTATGCGTGGCTACAAATTCTCAACCTACGCCTACTGGTGGATTCGGCAAGCCATTACGCGAGCGATC
GCGCAACAGGCACGTACTATCCGCCTACCGATCCACATCACCGAAAAACTCAACAAGATCAAAAAGGTGCAACGCGAACTAGCGCAAAAGTTTGGTCGTAGTGCGACTGCGGCTGAAATT
GGAGTCGCTCTAGAGTTGGAACCTGCCCAGATTCGAGAATATCTGACGATCGCCCGTCAGCCTGTTTCTTTAGACCTGCGCGTTGGCGACAACCAGGACACCGAACTGCAAGATCTGCTG
GAAGATGACGGTCCTTCACCTGAGACCTATATGGCGCAAGAATCATTGCGTCAAGATCTGGAAACACTGATGGCTGACCTGACGCCACAACAACGCCAAGTCATTGCACTGCGTTATGGT
TTGGAGGACGGCAACGAACTGTCTCTTGCAAAGGTTGGGGAACGCCTTAGCCTTAGTCGTGAGCGAGTTCGCCAGCTTGAGCGCCAGGCCCTTGACCATCTGCGTCGCCGTAAAGCAAAT
GTACGCGAATATCTCGCCAGCTAG
>4996
ATGCTTCAGAGTGTACAAAAAGATGTTGTTAACGACTTTCATAACCTTTACTATGATGGTCCAAATGGGGAAGGGCAGATTTTTGCCTGCACTTACTGGATGAATGTGCAATGCTTGAAA
TGTCCGTTGGATATGTGGATGTATCAAGAAATTATTGCTGAAATCCAGCCTGACTTAATTGTTGAAACGGGTACGCATATGGGTGGTAGCGCTCTGTTTATGGCACATATGCTTGATATT
GTCGGGCATGGTGAAATCATCACGATCGATATTCTTGATTATCCTGACAGACCGCAACATCCCAGAATTAAGTATGTTCAAGGTTCCAGTGCTGATCCAGCGTTGATTAACTCTTTACTG
AGTGCTCGATCGCCAGAAAAATGCATGGTGATTCTAGATTCTGATCATTCAAAGCAGCATATTTTAGCAGAGATAGCTCTTCTTGCCCCTTATGTCAGCATTGGCAGCTACCTCATTGTC
GAAGATACCAACATTAATGGGCATCCTGCTTATCCCTCGTTTGGTGAAAGCGGGTTTGAAGCCGTAGAAGAGTTCTTAAGCAAAAATCAAAATTTTTCTGTAGATACCTCTAGAGAAAAG
TTTCTTATGACATTTAATCCGCGTGGTTATCTCAAAAGAGTACGTTAA
>4997
ATGACTTCCACTCTTGGTCAAGTAAAAAACTATCCCTTAGTAGAAATAACTAATGAGAACGACTTAGATGAAAATAATAGCTCAAAGAAACAATTAAATTTAATTGGAAACAACAAACGA
GTTATTGATTTTGGGTGCGCTACAGGTTACTTTGCTCAATTTCTTAAACAAAGAGGTTGCTATGTTGTAGGAGTGGAGTTGAATCCTGAAGCAGCAAAAATGGCAGAACACTATTGTGAT
GAAGTGTTCGTCGCTGATTTAGATTTTGTTTCTATTTCAGAAATTCTGCATGACCAAAAATTTGAAGTGGCTGTCTTCGGGGATGTTTTAGAGCATTTGCGCGATCCTTGGCGGGTTCTG
GAAGAAGCTCGCCAGATCTTGCAGCCTGACGGCTATGTCGTTGCCTCGATTCCCAATATTGCTCATGGTGCAGTGCGGCTTTCACTCTTACAGGGTCGTTTTGAATATGCTGAGCTAGGT
CTTTTAGACAACACTCACCTAAGATTTTTTACACGGAAAACGGTTCAAGAATTATTTGAACGAGCAGGCTATACAGTAGATATTATTGACCGTACAATTGTTCCAGTGTTTTCTGGCTCG
TCCTACTATGTGCCTGACGTGGAACGGCAGTCCCTAAGTGATGAACTGATTCATCAAGTTGAGCAAGCGGAGGATGCAGACACGTTACAGTTTGTCCTACGTGCTTTTCCGACGACTCTT
GAAGGAAAGTATGCCGCACTAGACCTGAAGCACTCACGTGCTAGTGAGCAAAATTTGCAGCTACAAACAGAGTTGTCGAACTTTCAGAACCAACTAGGACAAACGCAGTCTCAGTTGAAG
CAAGCCCAAAACCAGCTAGGACAAACGCAGGCTCAGTCGGAGCAAACCCAAAACCAGCTAGGACAAACGCAGGCTCAGTCGGAGCAAACCCAAAACCAGCTAGGACAAACGCAGGCTCAA
TTAGAGCAAACCCAAAACCAGCTAGGACAAACGCAGGCTCAGTTAGAGCAAACCCAAAACCAGTTAGAGCAAACCCAAAACCAGTTAGAGCAAACCCAAAACCAGTTAGAGCAAACCCAA
AACCAGTTAGAGCAAACCCAAAACCAGTTAGAGCAAACCCAAAACCAGTTAGAGCAAACGCAGGCTCAGTTGGAGCAGACCCAAAACCAGCTAGAGCAAGCTGAACAAAGAAACGTTGCT
ATGGAAAGCAGCAAATTCTGGAAAATTAGAAAAGTTTGGGTACGATGCAAGCAAATCGTAGGTCTAAAAACGTAG
>4998
ATGCCTCAGGTTTGCTACCTCAATGGTGATCTGAAAAACGTTCAAAGACCTTGGACGATTAAAACAGTTCTAGGTGCTGTACCTTTGGGCGGCAAACTGTTAGAGATTGGAGGAGGAATA
CCGCTAGTGGCAGGTCTGCTCACAGAGTTAGGCTACGAAGTCACTCTGGTTGACCCTTATGAGGGCATGGGTAATGGTCCTACTGAATATGAGATTTACGCCCAGCAATTCCCCAACGTT
AATTTAGTCAAAAGCTATTTTGATGCCGATCTGGTTGGGTTTGCCGAGTTATCCTTTGACTGCATCTATTCTGTATCTGTATTAGAACATGTTCCCCCACAAGGGATTGAGGATGTCTTT
GATGGCATTCGCAAGTTCTTAAAGCCTGGAGGATCTTCAGTCCATTGTATCGATGTTGTAATTCAGGGAGACGGTACCCAAGCTCACGAAGACATCTTCAGAGAAATTTTTTATCATCAA
AAACGGCTTCAAGAGTTTGGGTGTTTGCGCAGCGATACTGACAAGCAATGCGACGAAATGTTAATGACTTTGAAAGATGACTTAGAAACATTTTATCTTTCTGCTACAGGTCATCATCTC
TGGCGTTGCGGACAGAGCTATGACGATTTCCCGTTTCGCAAGGTGGCTTCACTGCAAACTTGCACACCCTACGTTCCTTCCGAGACATAG
>4999
ATGCAGAATGTCCTTTTTGTTCTTTACTTTAATTTCAGAGCTAATAGTGCTGTACACGTACATCATTTTGCTAATAGCTTAGTTGCCCAGGGGCTGAACTGTGCTGTTGCAGTTCCGCAC
AGTAAAGAGACCATCTCAGTGCTGGGCAAGCATCTGTATAAAACGATGGAGTTTGATGAAATTCATCAGATTAAAGATGTATTTCCTGATGGCAGAGGTCCAGACATTGTGCACGCTTGG
ACTCCACGAGAAGTTGTTAGGCTTTACTGTGAACGACTCCGAGAACTCTATGATTTCAAACTTTTTATCCACCTTGAGGATAATGAAGAGCACATTCTAGAAAAGTTCTTACAAATGCCT
TACAAAGACTTATGTAATAACTGCCCTGATTCCATCCCTCTTCATCTTTCACACCCTCTTAAGTACCACCAATTTCTTAAAGCTGCTGACGGTGTAACTGTTATTATTGATCGGCTTAAA
GAGTTTGTTCCCGATTACATTCCAACGTTGCTTCTCTACCCTGGTTCTGATGTGGATTGTTTTTTCCCAAGAGTGCGTAATCCCGAACTGGCATTGGAATTAAGTGTACCTTTGAATAGT
ACCGTATTGTGCTATACAGGCAACGTTCATCCAGCTAATGTCCATGAAATGAGAAGTCTTTACTTAGCAACAGCCATGTTGAACCGAGAGGGCTATCCAACGATATTAGTGCGTACAGGT
CAGGGAACAATCAACATTTTAGGCGAGGATGATCGCTGGGCACAACGGTATTCGATCGAACTAGGTTTCGTGGATCGCGATCGCCTGCCAGACATACTTGCTTTAGCAGATGTATTGGTG
CAGCCAGGGCGCTCTGATGCCTTTAATGATTACCGCTTTCCGTCTAAACTGCCTGAGTTTTTAGCAATGGGTAAACCAGTCATATTACCCGCTGCTAACCTTGGCTTGTTGATGGAGCAT
GAAAAAGATGCGCTCGTACTGCCTGTAGTTGATGCTCTCAGTATTGTTGAATCTGTAAAGCTGCTGCTTGATAACAAGGAGCTGCATGATAAACTAAGCTCTGGCTCAGTGAATTTTGCG
AAAAAACATCTTAGTTGGTCGAAAAGCAGTGAAAATCTTAAAGCCTTTTACGAAACTGTTTTCGGGAGCAAGAAAACCAAAACAGAAATCGTTAGAACCCAAACCAGTTGA
>5000
ATGGACCTAGAAACCTTGAACTCCGAATTGCGTCGGACTCAGCTTGAACTGCAGCATACTCAAGCTGTGATTCAAGCAATGGAAAGCAGTAAGTTCTGGAAGCTGCGAACTCGATGGATT
AATGCTAAAACGCTAGTTCGACGTTATCCTAGTATGGTTTTAAAGCCTACCTTCAAGTTGGTGAGGCGGCTATTGACAAATGCTAAAGGCAACTGGCGGGCTAATGTCCAGCCAGCTTCA
GAAGCGATTCTGCCTGCCGTTTCCCCTGAAGTTACCCCTAGTGTCTTTTGGGAAATAATTGATCCCGTAATTCGAGAGCAAGCTAATAAATTTGAAGCAAGCACTCCTAAAATCAGCATT
CTTACACCTACGTTTAACTCATCACTTAGTTGGTTTATTGATGCTGTCTTAAGTGTCTTACATCAGTCATCGACAGAATGGGAGTGGTGCATTGTTGATGATGGCTCAACAGCCAGTGAG
ATTCGGAATGTTCTTGAAATACTTGCTCAAAAGCATCCTAGAATTAAGGTCTTATTACAGCCATCTGGTGGTATCAGTGTCGCCACGAATAAAGCCTTAGAACTTGCCAGCGGCGACTAT
GTTTGCTTTCTTGATCATGACGACACACTTACATCAGATGCCATACAAGCATCTCTAGACAAACTTTCACAAGGTTTCGATCTAGTTTATTCTGATGAAGACAAAATCGATTCTTCTGGT
CTTCATTATATTGAACCATTCTTTAAGCCCGCTTGGTCGCCAGAATATTTTCGAGGCGTAATGTATGTTGGTCACTTTTTGAGCATACGTAGGGATTTAGTCATCGCAGTCGGAGGGTTC
GATCGCAAGTACGATAGTGTCCAAGACTATGAGCTAGTGTTACGCCTTTCCGAAATGACTCAAAATATTGGTCATATCCCGAAGATTCTTTATCATTGGCGCAAAATTGAGGGAAGCGTT
GCTAGCGATCCTCAAGCGAAGCCTGCTGTTGAAGCACTTCAGCAAGCGGCAGTTCAAGCACATCTAGAACGATTGAGTTTGCCAGCCACTGCAAAGAGCCTTGGCAATCATCGATTAGGT
ATTATGTCGGCACCCCGTACTGAGCATCCGCTGATTAGTATAGTCATTCCTACTAAGAATGCCCCAGACCATCTAGAACGATGCTTAAACAGTCTGTTTACTCTATCTAGTTACCCAAAT
TTTGAAGTAATTTTGGTGGATAACGAAACAGATGATCCGAAAGCGTTGCAAATAATGCGACAGCATCCTGTCAAACGCTTAAATTTTCCTAGTACTTTTAATTACTCTCGGGCAAATAAC
TTAGGGGCAACATATGCTAGTGGCGAATATCTAGTTTTTCTGAATAACGATACAGAGGTGCTGACTGAAGATTGGCTACAGCAGCTTTTATACTATGCAGAGCAACCTGATGTTGGTGCC
GTTGGAGCACTTTTGCTTTTTCCAGATATGACAGTGCAACATGCGGGTGTTGTAATGGGTAGCCGAGGAACAGCAGATCACATTATGAGGGGATTTCCATCTAACGTTGATGGTTATGCT
GGCTCTCTAGTTTGTGCGCGCGAGGTTTCTGCTGTCACTGCTGCTTGCATGATGGTGAGAAAACATGATTTTCATCAAGCTAACCATTTTAATGAGCACTTCTTTACTCACTATCAGGAT
GTCGATTTATGTATGCAGCTTATTAATGTTGGAAAGCGCATCATTTTTACACCACGTGCTGTTTTAATTCATCATGAATCTGTAACCCGCCGTAACTATTACGACCTTGTCGACCGCTAT
CTTTTACTAGATCAATGGCAACACTATATTGAGGCAGGCGATCCCTTTTATAACTTGAATTTTGATGTAGCGCGTTGCGATTATGGAGTCAAGGTGAACTGA
>5001
ATGGGCGCGATCGTAAGCGGCTGTCTACTGTTAGGACTAGGTGGAACATTGGCAATCACCAATCCACAGCAGGATGCTTACGATGATTTCGCCACACAAGCTGCGATCGCCTACCTAAAA
GCCGAAGTCTGTGCCAAAGCACCAACAGCCTTCGGGTTGCAAGGGTTGTGCCAGTCAGAGCTAGTGTCAAACCAAGCCAAAATCAAGCAAATTATCACCGACGGTACGCAGCGACAAAAT
TTCGTCCTCTTCAGCCGCTACACCACAAATCTGTCCATCAGCCCGGACCTGCCGTCCTACCACGTTGAAAGTGTCGGTGCCCTAGGACAGTTCATCATCTACAAAACACAAAAGCGATGA
>5002
TTGAAGCAGAAACGTTCAAAATTGCTGCTGGTAGCCCTGCTTAATTCATTAGCTGATTTTGATGGGGAACTATCTGAAGAAGCGATGGGGCTACTAGACGAATTGGCAAAACGGTCTGAT
GTAGTGCCGCCGCTCTATGCTGATGTTTTTGTCTTACCAAGCTCTGCTACCTGCGCTGCGCTAGTGGAGCGGGTCAGATCACTGTCTCAAGAACAGGTGGCGATCGCCAGCTATGCGTTT
CAAATTTTTCGCTATTACGAGCAGATTTTAAGGGCTAACCCAGGCGACACGTCGCCGCAGCAAAAAGCTGCCTATGAGTCGCAGATAGAGCGGGTAAGGCTTTCGGTCGCGCGATCAAAG
ACAGCTTTAGCTGAGTCCTTCAGGTAA
>5003
ATGCGTTTACAGCTAGCACTGAATCGATCGACGTTTGCTCCGCGGCAATGGGTGGCTCATCCAGTCATCAGAGTCGCCTTGTTGTTCGTTGTATGTTGTGTGCTGTTGCTGTTGTATCGT
CATTACAGCCTCTTTAGCTCCTATGACCAGGGCATTTTCAATCAAATTTTCTGGAACAGTCTGCATGGCAGATTCTTTGAAAGCTCTTTGTCTTCTGGATTATCGGCAGAGGTAACGCTT
CAGGGTGCGATTCCCCTTGTGTCTTACCGTCATCTGGGGCAGCATTTCAACCCGATTTTTTTGCTTTGGTTGCCGTTTTACGCGTTGTTGCCGTTTCCAGAAACCTTGAGTGTGTTGCAA
GTGTTGCTGGTTGCAGCCGCTGGGTTGGTGCTATACGTGCTGGCTCGGCAGTCGTTGTCGCCAACGCTCTCAGCGGCGATCGCCATCAGCTTTTATGGTGCCAATGCGGTGGTGGGGCCG
ACATTAGGCAATTTTCACGATTACAATGCGTTACCGCTGCTGCTGTTTAGCTTGCTGCTGGCGATGGAAAAGCGCTGGTGGATTCTCTTTTGGGCGATCGCACTCCTCGTTCTGAGTGTG
CGAGAAGATGCGGGTGTCCCGCTGTTAAGCGTCGGCTGCTATCTCGTCATTAGCCGCCGCCATTGGCGTGTAGGTGTCGGTCTCTTTGCACTTGCAGTCGCCTATATTTTGCTGTTGACC
AATCTGGTGATGCCAGCCTTTTCGCCCGATGTTTCGCAACGCATGATTGTAGAGCGCTTTGGTCAATATACAGGCGAGAAAGCCGCGTCGCCAGCAGAGGCGATCGGCGCAATGTTGATG
CAGCCCGGTCAACTTCTGGCAGAATTGTTTTCACGCTTTCCCAAAAAGCTGTACTACCTGTTTGACCAATCCTTACCGTTGGCGCTGGTGCCTTTAATTGCGGCAGATGCCTGGGTTTTG
GCAGCGTTTCCACTGCTGGAGTTGCTGTTGATGAAAGGGGAAACGCCCCTGGCGATTAATATTCGCTATGCCACGTTGGTTGTGCCGGGTTTCTTTTATGGTGCGATTCTCTGGTGGTCG
AAGCATCCAATGGCTTTCACACCCAAAGTGCAAAAAATCTGGAGCGTGTGTCTGGCACTCTCGCTGTTGTTTACAGTGACTTCTAATCCTAATCGAACGTTGTCCTTCCTGGTGCCTGAT
TCCATTCGTCCGTGGGTCTATCTCCCGCTGACACAGCAGCTACCGCACGCAGCAGAGGCGCGTAGCGTCATAGCACAGATTCCGGCTCAAGCCAGCGTCGCTGCAACAACCCCTTTAGTG
CCACCGTTGTCCGGTCGGCGGGCGATCGTCCGGTTTCCGCAATCAGCTCAGTTTCGCAATGAGGCGTTACAGCCTGAAAACGTTGATTACATCGTGGCTGATTTGTGGCAGTTTCAGCAG
TATCAACCTGCCTTCAGGCTCGATCGTGATTTGCTGCAAGCCAGTGTGACAGCCATTAATCAATTGCTGCAAACCCAGACCTACGGGATCCAGACGTTTCAAGACAATGTTGTGCTGTTA
CAGCGCAATCTATCAACTAGTCCAGAGCTGGCGGCGCAGTGGCTTGAGTTTACCAAGCAATTGCCTGCTCCAAAGCCCTAA
>5004
ATGTCCTATCCCCTAACCACACAAGTTGTTCTCATTACAGGTGCTTCAACTGGCATTGGTGCAGCACTAGCGAAAGTCTTGGCAGCACGCTTCCAGGGCATTCGCTTAGTGCTGGCGGCG
AGACAGGGAGACAAGCTGGATCTGGTAGCAGAGCAATGTCGGGAGGCGGGTGCAGATGTTTTGACTGTTGTGACAGATTTGGGGCAAGTAGACCAGGCGATCGTCCTTGCCGAGAAAACG
TTGAGCCACTTTGGGCAGGTGGATATTCTGATTAATAACGCTGGCTATGGGCAAATGGGACCGCTGGAATTGGTGCCGATTAGGGCGTGTCAGCAGCAGTTTGCGGTGAATCTTTTAGGA
CCACTGGCGCTGACTCAGGCGCTCATTCCTCAGATGCGCGATCGCGGGGGTGGTCGGATCATCAACGTTAGTTCCCTCGGCGGTCGCCTTGCCTTTCCGATCGGCGGACTTTACAGCGCC
TCCAAATTTGCCCTCGAATCCCTCAGCGATTCTCTACGGATGGAACTGCAACCCTTCAACATCCGAGTTAGCGTAGTGGAACCAGGACCAGTCAGCACCGAGTTTATTAGTGTGTCTGGC
GAACACGTTAAGCAGGGCATTCCAAATCCCGATGCCACACCCTATCGGGCTGCGCTGAAGAAATTGACGCAGCTAGAGCAGCAGACCAGCGCCAACGCCTGGACGTCGGAACAGGTTGCC
CATGTCATCATCAAAGCGATGACGGCACGCCGACCGCAATCGCGCTATGTCGCTGCGACAGGTGGTGATTTGCTACTGTTCATGATGCGCCGCGTGCTGCCAACCTGGATGGTCGATCGC
TTCTGGCAGCGGTTCTATGGCATCGATCAAGTGGCGAAGGATTGGGAAATGAGAAGGAAAGGATTAGAAGAAGGCTAA
>5005
GTGTTAGTTGTGCCGACTGCGTTTAGCGATCGCCCAGACAGTGAGACTGATCATTACCTGGTGCAGCAATGTCTGAAGGGAGACACTCAGAGTTTTCGGGTGCTCTACCGTCGTCATCAA
CAGCGGGTGCGATCGATTCTCTACCAACTTTGTGATCCGTCCGCGTTGGATGATTTGGTGCAAGATGTGTTTCTACGCGCCTGGAAGGGTCTACCGAAGTTTCGTCAGTCTGCTCAGTTT
TCTACCTGGCTATACCGCATCGCCTGGAATGTTGCCTCAGATCAGCGACGTGCAGCAGCGCAAGGGCGGACGCGGCTTCAGGTGATCGGTAGCCAAGCTTCAACTCAGCACGATGATCCG
GGTGTCACGCAGTTGCACTATCAGGATTTAGTCAAACGGGGTCTGGCAAGCTTGAGCGATGACCATCGCACGATTTTGGTGCTGCACGATTTGGAAGAAGTGCCTCAGAAAGAAGTTGCC
GAAATTTTGGGTATTCCCGTTGGTACGGTCAAGTCTCGTCTGTTTCACGCCCGCGCAGCGATGCGTCAATTTCTCCAGAAGGAAGGAGTTCAGTTATGA
>5006
ATGAGCCAGTTCTCAAATGATGACCATACGTTGGTCGATTTTCTCAAGCAGCATCGCCCTTCAGTTCCGGCGGCTGATCCTGCCCTGGAAGATCGGCTCTTTACCGCGATCGCGGCGACG
GCGCAACCAACATCGCTGGCTGATCATCGAGCGTCTCGTTCCAGACGATCGGTGGCATGGTTAGTCCCTTCAGCGATCGCGGCAGGTTTAGTGGCAACGGTGGTTGGCCATCGTACGCTG
GTGCCTGCCCAACCCAGCGCGACTGAACTGGCAAGCCTGGAAGCCTTTGCTGAGAGCAATTGGCAAGGCACGCTTAGCAATACTAGTGACGAAGCGCCCTTTGGTGATGTGGCAGCAAAC
TAA
>5007
ATGTCTCCTCGCTATGTTTTTGCACTGATTGCTGCTGTGGCTGCCCTGGGAGGGGCAGTGGCGATCGCTAATCCGTCGGTGCTAAGGCTGCCATCGATCGCTCAGGCTCCCACAGCGGCT
CCTGCCTCAAAGCCGCCCCGCCCTGATGAAGCAGGCTGGTTAGAGGATTTGAACCTCAGTGCTGATCAGGTGCGGCAAATGCGTGCTGTCCGTAGCCAATACAAAGACAAAATTAGTCAG
GGTCGGCAAAATGTCCGCCAGTCTCAGCAGGAGTTGCGAGAGTTGATGGCAGGGACGGCATCAGAAGCCGAGCTTCGCACCAAGTACAGTCAGGTCAAAACGCTCAAACAGCAGGTTGGC
GATATCCAGTTTGAAAGTATGCTGGCAACGCGCAAGGTGCTAAACGCTGAGCAGCGTCGTACGTTTGCCAACCGTGTGATGAAAAGACGGCAAGGCGACGATCGCAGACCCGAACGAATG
CAATCGCCGCAAAGTTAA
>5008
ATGTCTTTAGAACTAACCACCAATGATTTAGTTGCGCTGGAGCAGTACCGACTGCAACGGTTTCGATCGTTTTTCTTCAGCACCCTCATGTCGTGCCCACTTTGCCTGGATGAGCACCAG
ACTTTAATCATTCACTGTTTGGAACCGCAGTTTGTCGATCAACTCCTGACCCAAATGGATCAACTGCGCTGGTATGCACGCATTGTTTTGGGGGTTTCCTGTCTCGCGGTCAACTTTGTG
CAGGAAGAAATCTATCGAACGGCAACAGACATCGCCTATTGCTAA
>5009
ATGCACTACATTTACCTTCACGGGTTTGCATCTAGCCCACGATCGATAAAAGCAAGAGATCTAAGCGATCGCTTTGCTGCGCTAGACATTCCCCTCAGTATTCCAGATCTGAACCAGGGC
GACTTTTCCCATCTCACCCTAAGCCGCCAGATTCAGCAGGTAGAAGCACTCTTCCCACCCGCACCTGCACCCGTGACGCTGATTGGTTCTAGTTTTGGCGGACTTACGGCTGCGTGGTTG
GGAGAGAAGCACTTACAGGTCGATCGCCTTGTCTTACTAGCCCCTGCCTTTAGCTTTCTGGCTCATTGGCTGCCGCGACTGGGCGCAACGCAGTTACCGCAGTGGCAAACAGACGGCTAT
CTGCCGATCGAACACTATGGCGAGGCAAAAAAACTGCCCCTCCACTATGCGTTTGTGACCGATGCCGCCCAGTACCAGGAAGAAAGGATGGCGCGATCGCTCCCAACCCTGATTCTGCAC
GGCAGGCATGACGACGTAGTGCCCCTACAAGCTAGCCTTGACTTTGCGAAAAGCCGTTCCTGGGTGCAGTTGATTGAGCTGGACAGTGACCATGCCCTTACGGACGTGAGCACCGAAATC
TGGCAGGCAATACAGAGCTTTTGTGGGCTGAAGCAATCAATTTAA
>5010
ATGTCGAAATTGCTCAGTCACAAAATCGCACCCTCCCCCATGCCTGCCTCGATCAGCGTCGTTGACCTGATTGACGGTTACTTTACGGCATACAACTCGGCGCGTTTGCGTGAAATCTGC
CATCTGTTGAGCCGCGAAGTGATGCAACCGGGCGTTACAGTCGGGCTGAGTCTATCGGGCGCTATGACACCCGCTGGCTTTGGAGTCTCGGTACTTGCACCTTTGATGCGCCACGGCTTT
GTGGATTGGATTATCAGCACAGGCGCAAACCTTTATCACGATATGCACTATGGTTTGGGACTGGAACTGTACTCCAGTAGCCCGTTTTTGGATGATGTGAAGCTGCGGCAGGAAGGGCGC
ATTCGCATCTACGACATTGTGTTTGACTACGATGTGTTGCTCGAAACCGATGCCTTTCTGCGCGAACTGCTAAAAGCAGAACCGTTCCAAAAGCGCATGAGCACGGCAGAGTTTCACTAC
CTGTTGGGTAAGTACGTGAGCGAAGTGGAAAAGCAAGTCGGTGTCAAAAATTCCTGCTTGTTAGCGACTGCATACGAATGTGGCGTGCCGATCTACACCTCGTCTCCTGGCGATAGCTCC
ATTGGTATGAACGTCGCCGCGATCGCCCTCGAAGGCTCCCAACTCGTCCTCGATCCATCGCTGGATGTGAACGAAACTGCTGCGATCGCCTATGCAGCGCGTGACAGCGGCATTGCTGAC
GTAGAAGGCAAAAGTGCAGCGTTGATTATTGGTGGCGGTAGTCCCAAAAACTTTCTGCTGCAAACCCAACCCCAGTTGCATGAAGTGTTGGGTCTAGAAGAGCGCGGTCATGATTACTTC
ATTCAGGTGACGGATGCTCGTCCCGATACAGGCGGTTTGTCAGGTGCCACACCTAGCGAAGCCGTAAGCTGGGGCAAGGTCGATCCGGACGAGTTGCCTAACACGATCGTCTGCTATACC
GATAGCACGATCGCGCTGCCGATCATGACTGCCTACGTCATTGACCAGTGCGAGGCTCGTCCGTTGAAGCGGTTGTACGATCGACGTGAAGCGCTGTTAGCCAAGCTCCAGGCAGACTAT
CTCGCTGCCAAGGCAAATCCCACGCATTCGGTCTCGTCTCCCATCCCAGTTGTGGCACCAGTGACACGGGAATTGGTTGCGACCTATCCCTGTGGTACGCCCATCCGCAACGGTCGTAAG
TAG
>5011
GTGACTTTACCTACTGCTAATCAAATACCACCCGATCGCGCCCCTTCTCTGACCGCTGATCAACATCGTCAGAAAATGGAGCGACGCAAAGAAGTTCAGGATCAACGCCTTGCTGGCATG
ACCGAAGCAAAGGGGCTGATCATTGTGAATACCGGAAACGGCAAAGGCAAAACCACGGCTGCGCTGGGAATGGTCTTGCGATCGCTGGGTCATGGCTACCGAGTGGCGATCGTGCAGTTC
ATTAAAGGAGCCTGGGAACCAGCAGAGAAAGCTGCCTTTAGCCACTGGTCAGACCAACTGGCATTTCACGCGATGGGCGAAGGCTTTACCTGGGAGACGCAAGATCGCGATCGCGATACC
CAAAAAGCGCAAGAGGCTTGGGAAACTGCCCTTACTTACATCCAAAACCCCGACTTCAAACTCGTCTTGCTGGATGAAGTTAACATCGCGCTTAAGTTGGGTTATTTGACCACTGAGCAA
GTGTTAGCAGGATTGGCACAAAAACCAACCGATTCCCACGTCATTTTGACCGGACGAGGTGCACCGAAGGAGTTGTGCGATCGTGCTGACCTCGTAACCGAAATGACGCTCGTCAAACAT
CCCTTCCGCGAACAGGGCGTGAAAGCCCAACCCGGCATCGAGTTTTGA
>5012
ATGACTCAGACAACGACTCCAGTCCTTTTTTCTCCTTTCCTCCTGGCAACGGATGGTTCGTCTAGTGCCCATCTGGCTCAAAAACTGCTGACCGCGATCGCCCAAACCTTACACGCACAA
CAGAATGGTAATGGGCGATCGCTGGTGACAGTGTTGACCGTAGAGCCACGTCGCTCTAGTCGCTCCAGACGGTTGCCACCCAAGCCGTCTGCGGTGAGCCAGGTAACTGAGTCCACGCCA
GCTGCGCCTGCTATTGACGCTGCTTCAGATGCACTGGTGGAGCTTAGTCCGCCTCCCAGTGGTGATGATCTGGTTACAACCCTGCGTTCGCACTTTCCTACGGATGTACCGATCGCCGTA
CAGGTAAGGCAAGGTCGTCCAGCGATCGAAATTTTGCGCTGTGCCCGTACCATCCAGGCAGGTTTGATTGGCGTGGGGTCACGAGGTTCAAGCAGTCGCCTGGGTCGGTTGATGGGCAGT
GTTTCTGTAATCATCGCTCGCTATGCCCCCTGTAGCGTTTTAGTGGCTCGTGGTGCGGTCTCTACAGCAGAGCCAAGCCTACATCACCTTTTGCTAGTTGTTAATGACTCTCCAGCCACT
CACCAGGCGATCGCTACGGCTCATCAGCTTTTGTCAGCAGGTGTAGAGCAAATTACGATCCTCTACGCCCAACCGCCACTCAATGCCGACTATTTGTTTGGTCCCTTTGCCACGCCAACC
CCAAGCTGGCAGCTAAACCAGTCGCTACAAGAGGCACAGAGAGAACAAAGTGAACAAGTGCTAATACAAGCAAAAGACGCACTGAGCTGTCCAGACGTAACCGTTCACACATTGCGGCAA
ACGGGCGATCCAGGTCCACTCATTTGTCAAATTGCCGAACAACGGCAGGTAGACTTGATTGTGTTGGGCGGCAATGCGACGCGACGCTGGCTTCGCTTTCCTGCTGGCGAAGCGCTCTTG
ACCTTACAGTCGTTCCGCCGATCGAAACCAAACGAGCCAAAACCAGACAGCTTGAAGCTAGAAGCCAAGTCACTGGTCAAGCCAGCGCCCGCGTTGCGAAATACACGCCTTAGTGCTACT
GAAGACTACACGCTGCATCATGCACCCTGTCCTGTATTGCTCTGCCGCAACACCACTGTTACAGCTAACTAG
>5013
ATGAAGATTCTGGTACTGGCTTGGGAATTTCCGCCTCGTATTGTGGGTGGAATCGCTCGACACGTAGCAGAGCTGTACCCTGAGATTGCTAAACAGGGTCATGAAATCCATCTGATCACG
GTTGAATTTGGGCAAGCGCCTCATTATGAAGTGGTGGATGGCGTGTCGATCCATCGGGTTAGCGTTGGCGATAGCGCTGATTTTTTCCACTGGGTTGCCAAGATGAACGACAGCCTCGGA
CAGCACGGTGGCAAACTGTTGCTGGAAGAGGGACCCTTCGATTTGATTCATGCTCACGATTGGCTGGTGAGCGATGCGGCGATCGCGCTTAAGCACACGTTCAAAGTCCCGCTGGCGGCC
ACTATCCATGCGACCGAATTTGGTCGTCACAACGGCATCTACACAGATATTCAACGCTACATCCATCATAAAGAGCGCCTGTTAGCACATGACGCATGGCGGATCATTGTGTGTACAAAC
TATATGCGGCTAGAAGTTGAGCGCACCCTGGAAGCACCCTGGGACAAAATTGATGTCGTCTACAATGGCATTCGCCCCGAAAAAAAGCAGCGTCATCCAGACTTTGATTACTGGACGTTT
CGCCGACTCTTTGCGGCTGACGATGAGAAGATTGCGTATTATGTGGGGCGCATGACCTATGAGAAAGGGGTTTCGGTGCTGCTTAATGCTGCGCCTAAAGTGCTTCAGGCGCTCGGTGGT
GGGGTAAAGTTTGTGCTGATTGGTGGCGGCAACACCCATCAACTCCAGCGACAGGCGGGGGAACTAGGCATTTGGAAGCAGTGCTATTTCACAGGCTTTATGTCGGATGCAAACCTGGAC
AAGTTTCAAACGGTAGCAGACTGTGCCGTGTTTCCTAGTCTGTACGAACCGTTTGGTATTGTGGCACTAGAGAGCTTTGCGGCACGGGTGCCTGTAGTAGTTTCGGATACAGGCGGTTTA
CCAGAGGTGGTGCGCCATACAAAAACAGGTATTGTCACCTGGACAAACAATCCTGATTCGCTTGCCTGGGGCATTTTAGAGGTCTTGCGGCATCCTGGCTACGCTCAATGGTTGGTGGAT
AATGCCTATGCCGATCTCAACCATCGCTTTGATTGGTGCAAACTGGCACTGCAAACAGAGGCGGTATATGGACGCATTCTGCATGAGCGATCGCAGGTTGTCTGGCAATAA
>5014
ATGGTCTCAAGCGTTCCTTCTCTTCAAACTTTTATTGATCCGGTGCCACGTTGCATAGCAACTGCCTGTTTGACGACTGCTTTGGCAGCGTTAGGGCAAGTGGCGAGTGGTGCTAAAACA
GAAGCCTCTGCTAATCGGCTGGTACTGGTTGATGAGCATCAACATCCGATCGGTTGGGTGAGCGCACAGCAGCTTTTGCACCGCTTGGCAGCGGCTGGGTTATTGGGTCAATGGTCTGAA
CAGTCAAATGAGCGCTTACTGGTGACTCATCAAGATGCGGCGGATCTAGCTGTTCTAGCGGTGGTGCCCTCGATCGTCGAACCCCTGATCACGATCGAGTCCACTTTAACGATCGATGCC
TTTCTGCCGTATTTACAGACTCAAGCTCATGCCTGTTACGCATTGGTCAATACTGAGGGCTGTTTCCTGGGGTTGCTGGATAGTGCTCGGTTGCTCCAGTTTCTAGCAACACGCGCTATG
CGACCAGCAACCCATGTTGAGGCGGCAACTGGGGCAGCGCCAGAAGCGTCACAGCCACAGTTAAGTCCGCTCTTGCGTGAGCTACTAGAGCGATTACCGCTGCCTGTAATGCTACAAACC
CGTGATGGGCAAGTGCTAGCACAAAACTCAATCTGGCGTACTCAGATTAGCGAACTACTTGATCCGGGTTGGTTGCGGCATGAAGTTGCCACGCTGCTAGAAGTACCGTTGACCGAAACA
TCAATCGTCTTACCGCTGTCGTCCGATCGCGATCGATGGCAATCGTTAGAGGTCCCTTTGCCTAACCAGCAGGAAACCTTGGCGCAATCGCTAGCGCCCAAAGCATGCACTGGTATTGCA
ACACCAGACGATGATCTGCTTGATGGTATGGGTGATGACAGTGCCATTCCGGCTGCTTTCCCCAGTGCTAGTTCGTGCCAACTGGGTACAAAACCAGGGACGTGTATTTGTGTTTGCCCG
CTCAAAGACGGACAGGAACGGGTTTTACAATTTGTCAGAATTCCGCTGGGTACACTGTCAGCGCAGGCTACCCTCGATTTGGGCGATCGGGCACAAACGCTAGTAGCAGCCGTTGAATCA
CCCTTCAGTGAAACGCCTTTTAGCCATGAGCCAGCGTCTCCTTCCCAGCTTTTTAGGCTTGCTGCGTTGCTGTCCACGATTCATGCCCCTGCCGATACAGTTTCCACTCCAAGTAGCAGT
AACCGTTACGCCACCAGCGCAGTGCCAGCATCCGAAGAACTTTGGCTGATTCTGGCGCAGGACGTGACCGAGCAACAGCAGCTTGCTAGAGAACTCACTGCCAAAAATGCTGATCTGATT
CAGCTCAATCGGCTTAAGGATGAATTTCTGGCATGTATTAGTCATGAACTGCGAACGCCTCTCACCGCCGTCCTGGGCTTGTCGAGTTTGCTCAAAGACCAGACCCTTGGTGCCTTAAAC
CAGCGACAGGTGCATTACGCACAGCTCATTCATCAAAGCGGTCGTCATCTGATGGCAGTGGTCAACGATATTCTCGATCTGACCCGTATGGAAACTGGGCAGCTAGAGCTAGTGTTAGCG
CCAGTCGATCTTGAAACAGTTTGCCAACGAGCCTTTGAGCAAGCACAGCAACTGCAATCACAGGACAGCAAGCAGACTGAAACAAAGTCAAACTCTGATCAGCCGATGTTTTCGTTAGCG
CTGGAGCCAGACCTAGGGCTGCTCATTGCTGATGAACAACGTTTGCGCCAGATGCTGGTGCATTTGCTGTCGAATGCGCTCAAGTTTACAGAATCCCATGACCCGATCGGGCTAAGAGTC
GGTCGCTGGGGTGGCTGGATTGCTTTTACCGTTTGGGATACAGGCATTGGCATTCCGGCTGAAAAGCAGCATTTAATCTTCCAAAAGTTTCAGCAGCTCGAAAATCCGTTGACGCGACGG
TTTGAAGGGACAGGTTTGGGGTTAGTGCTGACGCAACGGTTGGCGCGCCTGCATGGTGGTGATATCACGTTTGTCTCTAAAGAAGGTGAGGGTAGCCAATTTACGGTTTTGCTGCCGCCT
CACCCACCTGGCATGAAAACGGCAGATCCTACGGCTGCGTCTAAGACGGTAGAAGCGAGTCGATCGTACCAGCCTCAAGGACACAAAGCTGCGGTGGGGGGCAGTGTGACTGGGCTAACG
AGCTCCTATGCCCTGGATGTAGCTGCCCTACAGCGTAGCCAGCTCGTACTGATTGTAGAAGCCTCTCCCCGATGTTTGGAGGTGCTGTCTGATCAGCTAACGGGGTTAGGCTATCGGGTG
GTCATTGCGCGAGCGGGCACTGAAGCGCTAGAAAAAGCTCGCCGCCTGCAACCTTGCATTATTTTTCTGAATCCGGTGTTGCCGTTGCTATCTGGTTGGGATGTGCTGACGTTACTGAAG
TCTAATACTGAAACCCAACGGATTCCCGTTGTGATCATGGCAACCAAAGTGGATGAAGAGCAAGCCCGTCAGCGACAGTCAGATTGCTTGCTGAATTTGCCGATTCAACCGAAGGCGCTC
CAAAAATGCCTTCAAACCTTAGTGGTCGATCGTCAAGAGGCAACGATCGCCCCTCACTCCCTAGCCATATTGACGATCCTGCGGCTAAGTCCCGGCGTTTGGTCAAGCGCTCAGCAACCC
CTACCAACGGCTGCACTCGATACCTTGCTGCACTCCTATCAATGCCGTGTCTTAGAGGCAGATGACCTGGAACAGGCAGAACTTCTAGCGCGAGTATGGAAGCCAAATGTCATCTTACTA
GACGGAGTTTTAGCTGATGCCGTGGCTTATTTTCAGCAGTATGGTCGGCATATTGTGCTTGCGTCCTTACCGCTCGTGACGATCGACCAGGCGACCGCGCAAGCCGCCAACCAGATACCG
GGTCTGCTGGTCTTTCCTTGTCTGTCTACATCAGAAAGGCAGATGCCAGTTCACTCATCGGTGCCGACAAGTGTTGAAACCTCTGCGCTTTTACAGGTGATTCAAGTGGCTGCGGGCTAT
ACGTGGCGACCCTCCATTTTGGCACTGGATGCTGTAACGCTTCCCCTGTCTTTGGATGGGCAAGGCGCGCTAGATCAATCAGCACGGAGCTTAGATAGTTTGCTTCAAGAAACAGAGTGG
CTACAAGCGTTGACGCACTATTTAAATACAGCCGGTATGTCTGGTGTCATTGGTCGTTGCTGGCAAGAAGTGCTTCAGCAGCTTGAGTCGGATAAGGTCGATGTGTTGGTGATTTGCTGG
ACGAATGCGATCGCCCAATCGTTTACGTTACCCATGCTCTCGGCGCTCCAGCAGTTACGCAAACGTCCCCCTATTTTAGTGTTGGATCATCGCTATCATGCCCCTATGGCTGATCCAGAG
ACGATCGCACCGTTGCCAGATGTACTGACGCAAGTTGCCGCACAGATTTTGCCTGCGTCTCTACCAATGACAGACCTGTTACAGCAGATGCATCAGGTGATCAAGGCAAGTAACCGCTAA
>5015
ATGTCCGGATTTCAAACTGTTTTGAATCATTCATCCCCTCACTCACAACGCTCTAAGCTCTCAGTTGGCATTTTTCTTACGCCAGAGTCGCTTGCTCAGACGATTTTGCAGCGTCTAGAT
CACGATCGCTACACGGTGACTGTGCCCCGAACCAACAGTGACTTTTTCACGGTTGTCGAACACGAAAAACAACACCTGGATTGCCTTATCTTGCAGGGCGGCTCTGCTCTAGTACAGCTT
GCCAAGCAGCTACATGGGCAGGCAACGTTGCTTCCAGCCGTCATTGTCTCGTCTGATACAGCGCTTGAGCGGACTTTGTTGCCGCAGTCTAATCAGGGTGCATCTGTCCTAACTGCTTCT
GACCTGGTTGCGATCGACCCCACGACCACAGTCGAAGCCTCTGGAAACGGTGCAGTTAGTGCTTCTGCTTTGCCTCTCGCTTTTGTCTATCACACAGCCGAAGTTTGGATCGTAAACGCT
CAATGCGATGCTATTGGTGACCATATTGAGCAAGCGATTGGGCAATTTTTGCACCTGTCACCGACCTGCCGATTAAGTAACGCATTGTCCACTGTTGATCTATCAACCAACCTCACTGCT
CAAAATTTTCTGATGCTACAGCAGCGACGGTTAGCAGAAAAATTAAAAGAGCGTCTAGGCTATCTCGGTGTGTATTACAAGCGTCACCCGCGCAATTTTTTTCGCTACATGGCATTAGAA
CAGCAGCAAGAAATGCTGTCAAAACTTCGCGATCATTATCGTGAAATCATCTTAAATTATTTCAGCGACGATAGTACTCTCAATCAACGCATTGATGAATTTGTCAATGCTGCTTTTTTC
ACCGATATCGCTACTTCCCAAGTAGTAGAGATCCATATGGATTTGATGGATGAGTTTGCAAAACAGTTAAAACTGGAGGGGCGCAGTGATGACATTCTCTTAGATTATCGGTTGACGCTA
ATTGATACGATCGCACATTTGTGTGAGATGTATCGGCGTTCTGTGCCAAGAGAAACTTAA
>5016
ATGAGTTCCTTTAAAAAAACCTATGTCCTGAAACTCTACGTAGCAGGGAATACGCCCAGCTCTATTCGGGCTCTCAAAGTGTTGAATGAAATTCTTGAGCAAGACTTTCGGGGAGTTTAT
GCACTAAAGGTAATTGATGTGCTGAAAAATCCGCAACTCGCCGAAGAAGATAAAATTTTGGCGACACCTACATTGTCCAAAATTTTGCCGCCGCCTGTACGCAAGATCATTGGTGATTTA
TCCGATCGAGAAAAAGTGTTGGTTGGTCTTGATCTGCTTTATGAAGAGTTGCAGGATGATGCATTTAAATTGCCGGAGTGA
>5017
ATGAACCAACGAAATCAAAATCTGTCAAACGGTGATCATCCTGCCCCTGGCGTGCAAAAAATTCGCACCATGATCGAAGGTTTTGATGACATTAGTCATGGCGGTATACCGATCGGGCGT
ACCACTCTTATTAGCGGCACCTCTGGCACCGGTAAAACGTTACTAGCAATTCAATTTTTGTATCAAGGTATTGTTGGCTTTGATGAATCAGGTGTTTTCGTCACTTTTGAGGAATCCCCG
GCTGATGTTATCAAAAATGCGTTCAGTTTTGGTTGGGACTTACAGAAACTGATCGATGAAGGTAAGCTTTTTATTCTTGATGCTTCTCCCGATCCAGAAGGGCAAGATGTGGCAGGAAAC
TTTGACCTTTCTGCTCTCATTGAGCGTATTCATTATGCTATTCGTAAATATAAAGCGCGACGAGTTTCAATTGATTCAGTAACGGCTGTCTTTCAGCAATATGACTCGGCTGGCGTTGTA
AGACGCGAAATTTTTCGCTTGGTAGCTCGCCTCAAGCAAGTTGGTGCAACCACATTAATGACTACAGAACGGGTTGATGAGTACGGTTCTGTAGCAAGATTTGGTGTCGAAGAGTTTGTG
TCGGATAATGTAGTGATTATTCGCAATGTTCTAGAAGGGGAACGTCGCCGCCGCACGATCGAAATTCTCAAACTGCGGGGTACGACACACATGAAAGGTGAGTATCCTTTTACCATCACA
AACAATGGTATTAATATCTTCCCGCTAGGAGCGATGCGCCTGACACAACGATCGTCCAATGTACGTGTCTCGTCTGGGGTCAAAACGCTGGATGAAATGTGCGGCGGCGGCTTTTTTAAG
GACTCGATTATTCTAGCGACGGGGGCAACGGGTACGGGCAAAACGATGATGGTCAGCAAGTTTCTGCAAGACGCTTGCCAGCGGGGCGATCGTGCTATCTTATTCGCCTATGAAGAATCG
CGTGCCCAGTTGTCTCGGAATGCTTATTCCTGGGGGATCGACTTTGAAGAGCTGGAGCAGAAAGGCATGCTAAAGATTATTTGCGCCTATCCTGAATCGGCTGGCTTAGAAGATCATCTG
CAAATTATCAAAACGGAAATTGCTGAGTTTAAGCCCTCCCGGATTGCGATCGATTCACTGTCTGCTCTGGCACGCGGTGTAAGCAATAATGCCTTTCGTCAGTTTGTGATTGGTGTGACT
GGCTTTGCTAAACAAGAAGAAATCACAGGCTTTTTTACCAACACATCCGACAAATTTATGGGGTCGCACTCGATTACTGATTCTCATATTTCCACCATTACCGACACCATTTTGATGCTG
CAATATGTCGAAATCCGTGGTGAGATGGCGCGGGCCATTAACGTTTTCAAGATGCGCGGTTCCTGGCATGATAAAGGCATTCGTGAGTATACCATTAGTGCCAAGGGTCCTCAAATTAAA
GACTCCTTCCGCAACTTTGAGGGTATCATCAGCGGCTCGCCAACCCGCATTGCTGTGGATGAAAAGAGCGAACTATCCCGTATCGTGAAAGCTGTACAACCGAAAGATGAAGCTTAG
>5018
ATGTCTACAGAGGTGGTCGAAATTCTGTCAGCAGAAGAAGTGCGGCGTACAGTGACACGGCTGGCATCGCAGATTGTGGAGCGATCGGATCTGTCTAAGCTCGTTCTATTAGGTATTTAC
ACGCGGGGAGCCAATCTGGCAGTCATGCTAGCGCGGCAAATTGAAGCGCTAGAGCAAGTAACAGTGCCAATGGGCGCGATCGACGTTACCTTTTACCGCGACGACCTGGATACGATCGGC
ATTCGCACACCGGCAAAAACGGAGATACCCTTTGACCTTTCTGGCAAAACCGTTGTTTTGGTCGATGATGTGATCTTTAAAGGGCGTACTATTCGTGCGGCTCTCAATGCCGTCAACGAT
TATGGTAGACCAGCGGTGATCCGTCTCGTTGTGCTGGTCGATCGCGGACATCGAGAAGTGCCGATCCATCCCGACTTTACGGGTAAGCAACTCCCAACGGCTAAAGAAGAGCAGGTTAAG
GTTTACCTTCAGGACATTGATGGGCGCGATGGAGTGGAGTTGATCCGGGTCTAA
>5019
ATGGAAACTCAGACTCGCAAAGCCGATCATCTCCGCATTTGTCTGGATGAGGATGTGCAATGTCGCCAAATTACGCATGGACTGGAGCGCTATCGGTTTACCCACTGCTGTTTGCCTGAG
ATCGATCGTGACGATATCAACCTGACGACGACCTTTCTCGGTAAACAACTGGGCGCACCGCTGCTCATTTCGTCGATGACAGGCGGCACTGAACTGGCAAAAACCATTAACGTCCGGTTG
GCAACCGTGGCACAGCACTATCATTTGGCAATGGGTGTTGGGTCTCAGCGGGTTGCGGTTGAAGATCCGTCTGTTGCAACTACCTTTTCGGTACGAGCGATCGCGCCTGATATTCTCCTC
TTTGCCAATCTAGGCGCTGTTCAGCTTAATTACCGCTATGGGCTGGATGAGTGTCGTCGTGTGGTCGATACACTCGAAGCCGATGCCCTGATTCTGCACCTCAACCCACTGCAAGAATGT
GTACAAACCAGCGGTGACACGAATTTTCGAGGGTTGCTGCAACAAATTACAACTCTCTGTGCTGGGCTGCCCGTTCCTGTGATTGCGAAAGAAGTCGGCAATGGCATTTCCGCAGGCGCG
GCAAAAATGCTGCTTGAAGCGGGTGTCGCAGCGATCGATGTGGCAGGTGCAGGTGGCACATCTTGGGCACTAGTCGAAAGCGAACGCGCTACCGATGCCCGTCAGCGCCGTTTGGGTAGA
ACGTTCGCTGATTGGGGCTTACCCACTGCTGAGTGCGTCACTGCTGTACGAGCGATCGCCCCTCAGGTTCCTCTTATCGCTTCTGGAGGCTTACGGGATGGACTAGAAGCTGCAAAAGCG
ATCGCGCTGGGTGCTGACCTCGTAGGCATGGCGCTTCCCTTTCTGCAAGCTGCAAATGATTCAGAAGCAGCGTTATCTGAATTGGCAGAGATCCTGATTGCCGAACTGACTACAGCCATG
TTCTGTACAGGCTGTAGAAGACTGGAAGATCTACGATCGCTCGGAAGATTGCAGAAATTTTGCTAG
>5020
ATGGAAACGTTAGAATTTATCATTTATCCTGATGGCAGAGTGCAGGAAAAAGTAACAGGTATTGTGGGAGCCTCTTGTGCCGAGGTTACAGCGGCGATCGAGGCGCAGTTGGGTCGGGTT
CTCAGTCAAGAGCAAACGTCTGAATACTTTGCTCAACCAGTCAGCCAGTCCGTAGACGTATCTAACCAGGTCACGTTTAGCGATTGGTAG
>5021
ATGTCACACTTTACTCAGATTAAAACTCAAATTCGGCACCTTCCCGCTTTGAAAGCGGCTTTGACTGACCTAGGCATTGTCTGGAAAGATGGTCCGGAACCAGTGCAGGGGTATCGAGGG
CTAACTCAAATTGCCGAGATCACGATCGAGCAAGACAACGGCTACGGCATTGGCTTTCGTTGGAATGGCAGCGAGTATGAGTTGGTTGCCGATTTGCAGTTCTGGCGGCAAGACTGGACG
GTAGACCGCTTCTTAAACCGCGTCACTCAGCGCTATGCCTACCACACCGTTCTGACCGAAACGACTCAAAAAGGTTTTCAGGTGACAGAGCAACAGCAAAATAAAGATGGCTCAATCCGC
TTAGTGTTGCAACGCTGGAGTGCGTAA
>5022
ATGTCTGAATCAGCTTCACCTCATTCGGCGGCTGATTCTGGCTCAGATCTTGCAGAGGCATCAAACCAGACTCGGACAGGGCTGGAACCAGAGCTTGGCGGTTTCTTGCGTGATGCTCCA
GAGCGATCGGGTTTGGAGCCAGAGCTTGGTGGCGCTTTCAGGCAGAAAGGCATTTATGTTGATGAGATTACGTGCATTGGCTGCAAACATTGCGCCCATGTTGCTCGTAATACGTTCTAC
ATTGAGCCAGATTATGGGCGCTCACGGGTTGTACGCCAAGATGGTGACTCTGAAGATTTACTTCAAGAAGCGATCGATACCTGCCCGGTTGACTGTATTCACTGGGTTGACTATACCGAC
CTGAAACGGCTGGAAGAAGAGCGTATTTATCAGGTGATGCCAATCCCTGGATTTCCGGTTGATACTGCTGTCATTGCCACTAACCGTCGCCGTCAAAAGCTGAAGGCACGCAAGCAGGGT
TCATAA
>5023
ATGGCTCACTCCATTCTGCGACGCTACACTCCTCCAACCTGCACGTTAGAGATTCTGGCGAAAAACTCGCCCCTGTCTCAATGGGTCGGGCAGCCAGTGTTGAAGCATCTCCGGTTTCAG
CTTAGTTTGGATGATCCAAAGCTACCCCAAGAGGAATGGATTGTTTTGCGGGGCGATCACGTCCAGCTAGCGGCTCTCCACGAGGCAGTTTCAACGTATGTGCAGCACTTCCTTGAACAG
TCGCATGGTCTCGATAATGTTCATCGTCCTTCCTCGCATACCAGTCACACATCATTGGTAGAAGGGTCGATCGCGGTGTTGCCCACTGCATCCCCAAACCAACCCCTGACGATCGCGGCA
ACGACTTCCAAGACGATTTCGCTACAGCCGCGTGGTTTGTTAACTCATACTTTGACGCTTGGTTCACTGGCAACGCCGGATACTGCTCCTGTCGTATCCTTGAGTGCTTTGCAGCTTTTT
GATTTAGCTAATGCGCTGGATGACTATGCTGCAGAGATGGTGGCGCTGCCTGATATCCAGCGATCGCGCCAGGTTACACCTTCGCTTCGGTGGGCGCAACTGGCAGCAATGGGTCTCCTG
GTAGTCGGTCTTTCTGCGTCAGTTGCCAAAATTATTGATAGCAGTTCAAAACCTGCCTCTCCCACCGTTAGCCAGGGAGACAGCAACAGCGACCAAAAGCTTGCGATGCAGATGCCTCCC
GCAGCAGTCGAGAGTTCTCCACCGCCGATCGGCTCAGGGCAAAAGTTGCCATCGCCACCGCCACTTGATTCAACGGTACCTGGCAGTCCGGGACTACCGACCTTTCCCCTTGCCTCTCCA
CAGCCCAGCAGTCCAGTTGCGAGTAAGCCTCCAGCGGGAACAATCCTAAGCCCCAATGCTCGTAGTTTGCAGCGTCAACAGACTGGGAATCAAATTGCAGTGTTGCCTCCTGCAAACCAG
GCAACCGCTGCTGCGCCTGCACAACCTGTTCCGTCCATGCCAAAACCGCTTGCCCTTAAACGAGAGCTTGCTAATGCCCCACCCAGTCAGGCTACTAGTGAATCAACGTTACGCGCCGCT
ACGGGCGATCGAGAGGCAGCAGCAGCGCAAACCGATACTGCGTTTGACACCATCCCACAAATTGCTGAAGCGCGGCAATACTTTCAGCAACGATGGAGTCCACCACAGGGATTAACCCAG
ACGCTAGAATATACACTATTTGTAAGTGCTAATGGCTCAATTCAGCGCACCGTGCCTTTAGGTCAGGCAGCAGGTGACTACGCTGATCGAATCGGCAGACCACTGGCAGGGGAGCCATTT
GTCTCTGCCTTGAGTAGTGAACGTAATGCGAAAGTTCGTCTGGTACTTAGCCCGGATGGCAACGTTAAGACCTTCTTAGAAGGGTTTTACTAA
>5024
ATGCCGTCTCCAGTCAAGTCGCCTCATGCCACCTCGATTGACACGTTGCCACTGCTTAAGCAGCCCGATCCCTCTCAGTTGGACAATATTAAGGCTCAACTTGATCTAGTTCTACTAGCG
CTAGAAGCGTTGGCTGGGATTGGTTCAGAAGCAATGCTTCAGGCAGCAAGCGAGTTAAAGCTAGAGTCACTGGTCTCCGATCGTGTTGCCCTATGGCGGCTACGGCAAGCAAGCCCACTA
CGGAAAGGACAGGGTGGACGCAAAAAACTTGATGTTGAGGAGGCACGAGCACTGGTGCTGATTAGCTGTCATCTTGCCAAACAGCAGGCAGAAAAGATCCGCCGCGCTGTTGCTCTTTTA
GAACAAATGGCAGAACAGCAGCGTGAACCGCATCAAACAGCACTACTGGGCGATTACCTGGACACGTTTAACAACACCTATCAAGAGCGCATGGAGGACGGCGATCGCGTAGCGCCTGCC
GTGCTCAATAATCTTGCGCTTAAGCTTTTGATTGATCTACTGTTTTACAGTGCAGCCAATGGCTCTCGACGGCTCTGGTTAGCATTGATGGATCGCTCCAATAATGGTAGCCATCAGGCG
GTGAGTAACCAGTCATAA
>5025
ATGATGGCGCCGCTTTGGTTCTCTACTGTGCCACCGCTCTGGCTGCAAATTGCGATTACCGGGGCATGGATCGGTCTACTTGGCTTATTGGCAGAATGGCTGCACCGCTACACTGCTACA
GGGTCAGAAGTTGTCCGCAAGGTTGTGCATATTGGCACTGGCAATGTCATTTTACTGGCGTGGTGGTTGCACATACCTGCCTGGTTGGGCATTGGGGCATCAGTGCTGTTTAGCGCGATC
GCCTTTCTTTCCTATCGTTTGCCGATCCTACCCAGTATTAACGGCGTTGGGCGGAAAAGCCTGGGCACTTTTTTTTATGCGGTGAGTATTGGCATTTTGGTTGCCTGGTTTTGGTCAATT
CAGCAACCTCAATATGCTGCCTTGGGAGTGCTGGTAATGACGTGGGGTGATGGTCTAGCAGCGCTGGTAGGTCAGCGTTTTGGCAAACACCCTTATAGACTTTGGGATACGCAGAAGAGT
TGGGAAGGGTCACTAACGATGGCGATCGTCAGTGCTGCCATCAGCCTCTCGATTTTGCTGGCTGTGCAGGGCGCAATCTGGCAAACCTGGCTGATTTCACTAGTCGTGGCGATCGTAGCA
ACGGGGCTAGAAGCGTTCTCAAAATTCGGGATTGATAATCTGACAGTGCCGTTGGGTAGTGCCACACTCTGTTTTGTGCTATGCCAACTGCTACTGTGA
>5026
ATGAAAGTTGCCGTTACGGGTGCAACAGGCTTTGTTGGCAGTCGTCTAATTGAGCGTTTACAGGCGGACGGACATACTGTGGTTGCACTGACCCGCAACTCTGACCGAGCCTTACATATG
TTTCCCGCTGCTGCTTTTCCTCATGTGGAAACAGTTGCTTATACTTCAACTGAGCTTGGCGATTGGCAACAAGCCCTTTCGGGGTGTGATGGGGTGGTGAACTTGGCAGGAGAGCCGATT
GCCGAAAGCCGTTGGACACCAGAGCGCAAGCAGATGATTCTCAATAGCCGCAAACTGGGTACACAGACGTTAGTTGCAGCGATCGCCCAGTCAAAGCCCAAGCCGTCTGTTTTGGTAAAT
GCCTCTGCGATCGGCTACTACGGCACGAGTGAAACCGCCACCTTTGACGAAACCAGTGCGCCTGGTGCTGATTTTCTAGCTCAGGTTTGCCAGGAGTGGGAAGCTGCAGCGCAGACGGTG
GAACAAGCCGATGTGAGGCTAGTCATTTTACGCATTGGTATTGTGTTAGGCGACGGTGGGGCGATGGCAAAAATGCTGCCTCCCTTCAAGCTCTTTGCTGGCGGTCCGATCGGCAGTGGT
AATCAGTGGTTCTCCTGGATTCACCGCGAAGATTTGGTCAGCCTGATTCTGCAAGCCTTAACTGATTCGACTGTTTCAGGCGTTTATAACGCAACGGCTCCAAACCCAGTTCGTATGGCT
GAATTTGCCAATACATTAGGAGCGTTGCTAAAACGTCCTTCCTGGCTTCCAGTCCCTAGCTTTGCTCTCGAAGCGCTGCTAGGTGATGGTGCAAAGGTTGTTCTGGAAGGTCAACAAGTG
CTGCCCAAACGCACTCAAGCAATGAGCTTTCAATACCAATACCCGACGGTAAGGCAGGCCGTGACCGATATTCTGAGCTAG
>5027
ATGAAAGAGCGATTGCTTCAGTGGCTAAATGTGGCACTAATGTTGGACTTGTTTCTAGTACTGTTCAGTTTTATATGGCTAGCGATCGCGGTGGCAGGTCGAGCAGCCAAAGTGCCACTT
GGACTCGATCTCTGGTACAAACTTTGGGAGCCTGTCTTTACGCCAGCACTGGGTATTTTGATGGCGGGTGCGCTTCTCAGTGGTGCCATCAGTTGGGTTGCTAAACGTTGGAGCGATCGT
CCAACCAGCCGTATTTAA
>5028
ATGACCACAACCTTACAGAGACGCGAGAGCGTCAACGTGTGGGAGCAGTTTTGCAACTGGGTAACCAGCACCGATAACCGCCTGTATGTGGGCTGGTTCGGCGTGCTCATGGTACCCACC
CTGCTGTCTGCGACCATCTGCTTCATCATCGCCTTCATCGCCGCTCCGCCTGTCGACATCGACGGCATCCGTGAGCCCGTCGCTGGTTCCTTGATGTACGGCAACAACATCATTTCTGGT
GCGGTTGTCCCGTCTTCTAACGCCATCGGCTTACACTTTTACCCGATTTGGGAAGCCGCCTCTTTAGACGAGTGGTTGTACAACGGTGGTCCTTACCAGTTGGTGGTGTTCCACTTCCTG
ATTGGTGTCTTCTCCTACATGGGACGTGAATGGGAACTGTCCTACCGTCTCGGCATGCGCCCCTGGATCTGCGTCGCTTACAGCGCACCAGTTGCCGCCGCCACCGCCGTCTTTTTGATC
TATCCGATTGGACAAGGTTCCTTCTCCGACGGTATGCCCCTCGGCATCTCCGGCACCTTCAACTTCATGTTCGTGTTTCAAGCGGAGCACAACATCTTGATGCACCCCTTCCACATGTTG
GGTGTAGCCGGTGTGTTTGGTGGCAGCTTGTTTAGTGCGATGCACGGTTCCTTGGTCACCTCCTCGTTAGTCCGTGAGACCAGCGAGAACGAATCAGCGAATGCGGGTTACAAGTTTGGT
CAAGAAGAAGAGACCTACAACATTGTTGCCGCGCATGGCTACTTCGGTCGGTTGATCTTTCAATACGCCAGCTTCAACAACTCTCGCAGCTTGCACTTCTTGTTGGGTGCATGGCCAGTG
GTGGGTATCTGGTTTACCGCGTTGGGCATCAGCACGATGGCGTTCAACCTGAACGGGTTCAACTTCAACCAATCCATCATCGACTCACAGGGTCGTGTGGTGGGTACTTGGGCGGACATC
CTGAACCGGGCGAACCTGGGGATGGAAGTGATGCATGAGCGGAATGCGCACAACTTCCCACTTGATTTGGCAGCAGGTGCAGCGGCTCCGGTGGCCCTCTCGGCTCCCGCCATCAACGGT
TAG
>5029
ATGCCTAGACTGCCACGAATCTCAAGCAGAGAAGCGATTCCGGCACTTGAACGTTTAGGTTTTGAGCAAGTCCGCCAAACGGGTAGCCATGTTGTGATGAAGAAGGCAACCGACAACGGT
GAAGTTGGCTGCGTTGTGCCTCTGCATCGAGAATTGAAGGTTGGTACGTTAAGCGGCATTCTTAAACAAGCACAAATTACACCGGGCGAATTTATCGATCGTCTGTGA
>5030
ATGAAAAGCCGTAGCTTTACAGTCATTCTTCACAAAGAAGAGGATGTTTACGTCGCCGAATGTCCAGAGGTTGGCACAGTTGACCAAGGGGAAACGATAGAGCAGGCGATCGCGGGTTTA
ACAGAAGCAACACGGCTTTACCTAGAGGAATTTCCCCTCCCTAAGACCTCTCCCAGATTTGTTACGAGTATTGAAGTCAGCTATGCCTAG
>5031
GTGGGAGAGTCCTTTATTGTTGCTAACTTTAGTAGGGAGCAGTTCCTGAATCCCTGGAAGATTCCATCTAGCGATAGGTTTCCTTCTATTCTTAACAATTCTTATATGTCCACAGCTATT
GCCTGGCTGGTTTGTGGCTCCCACAATTCTTGGTATAGCCGAGTGAAAGGACGCGGTTTTTATATCAAAGAATATATGAGTAGTTGGTACGGCGATAAGCTGGACGTAGTTGGCGATTCA
GATGAAGAAGACTTACATAGTTCTATTCGCAATGAATTTCAAGACATTACAATTGAAGTTTTTGCGATGTTGTTAGAAGGGCAAGAAGATTGGCTTGAGGAACTGGCGGAGGAAGCCAAA
AAGTCTTCTTATCACTTTGAGCCACTGGCGGAGGTGGGGCTATTAGAACATTGCTCTCGACACATTACGTTTGAGATTGTCAGGCATTTTGGCAATGATTGGAAAGAGACATACTATAAA
AACAAACGCTATTAG
>5032
ATGGAAACACAATCTCAACCCAGTCACGATCGCGTCATCATTTTCGACACCACACTCCGGGATGGCGAACAGGCTCCTGGAGCGGCGCTTAACATGGACGAAAAGCTGACGATCGCGCGC
CAGCTTGCACGGCTGGGTGTAGATGTGATTGAAGCTGGGTTTCCGTACTCCAGCCCTGGCGACTTTGAAGCAGTCCAAAAAATAGCTAAAGTTGTGGGCGCTGAGGGTGGTCCTATCATC
TGTGGGCTGGCACGCACCACGCATAACGACATCAAAGCGGCTGCCGAAGCGTTGAAACCTGCCGCACGTTCACGCATTCATACCTTCATTGCCACGTCCGATATTCACTTGCAGTACAAG
CTGAAGAAATCGCGTGCCGAAGTGTTGTCGATCGCGGGTGAAATGGTCGCCTATGCCAAATCTTTCGTTGACGATGTCGAGTTTTCGCCTGAAGATGCGGGACGCTCCGATCCGGAGTTC
TTGTATGAAGTGCTGGAAAGGGCGATCGCAGCCGGTGCTACCACCGTCAACATTCCCGATACAGTTGGCTACACGACTCCCGCCGAATTTGGCGCGTTGATTCGTGGCATTAAGGAGAAT
GTGCCTAACATTGACCAGGCAATTATTTCCGTTCACGGGCACAACGATTTGGGGCTTGCCGTTGCCAACTTCCTAGAAGCGGTGAAAAACGGCGCACGACAGCTCGAATGCACGATTAAT
GGCATTGGCGAACGGGCTGGCAATGCGGCGTTGGAAGAGTTGGTCATGGGTCTGCACGTCCGACGACAGTACTTCAATCCCTTTTTGGGTCGTCACGTCGATTCAGAAGCGCCGCTTACT
AATATTGATACGCGCCAGATTTACAAGACCTCTCGGCTGGTGTCGAACCTGACGGGAATGCTGGTGCAGCCCAATAAGGCGATCGTCGGTGCCAATGCCTTCGCTCACGAATCGGGTATT
CATCAAGACGGCGTGCTGAAAAATCGGTTGACCTACGAAATCATGGATGCTCAGTCTATTGGTCTCACTGATAACCAGATTGTGTTGGGCAAACTGTCGGGACGCAATGCGTTTCGATCG
CGCCTCAAAGAGTTGGGCTTTGACCTTGCCGATCAAGAACTCAACAAAGCCTTTGTGCGCTTCAAGGAACTGGCAGACAAGAAGAAAGACGTAACCGATTGGGATCTGGAAGCGATCGTC
AATGACGAAATCCAGCAGGCTCCCGAACTGTTCCGCCTCGAACTGGTGCAGGTCTCTTGCGGCGATCGTGCCCATCCCACCGCGACGATTGCGATTCGCACACCCGATGGTCAGGAACTC
ACCGATGCTGCAACGGGTACGGGGCCTGTGGATGCCGTCTACAAAGCCATCAACCGCGTGGTGAACGTCCCCAACGAACTCATCGAGTTCTCGGTGCAATCCGTGACTGCTGGCATCGAC
GCGATCGGTGAAGTCACTATCCGCCTTCGTCAGGGCGATCGCATCTTCTCCGGTCATGCTGCTAACACAGACATCATCGTTGCCTCCGCGCAGGCATACGTGAACGCGCTCAATCGTCTC
TATGCTTCGATGCAGCGTCAGGAAGAAGCAGGTAAGGGAGCGATTGAAAGGAAAGTAGAAGGGGCAGTGGCGATCGAAAGCTAG
>5033
ATGACTTATGCAACGAGCCGTCTTTCTATTTTTGTAGACGGAAACAATATGTTCTATGCTCAACAAAAAAATGGTTGGTTTTTCGATCCAAAGCGAGTACTAGAACACTTTACCAGCGAC
GCCGATGTAAGCCTCATCAATGCCTTCTGGTATACCGGCTTGAAAGATCCGCAAGACCAGCGTGGGTTTCGAGATGCCTTGATTAGCTTGGGCTACACGGTGAGAACCAAAATATTAAAG
GAGTACTACGACGATAACTCTGGGCGCTATTCGCAAAAAGCAAACCTGGATATTGAAATTGTGGTGGATATGTTTAACACCGTTGAGCAATATAACCGGGTGATTCTTTTTAGTGGTGAC
GGCGATTTTGAACGCGCGATCGAACTCCTACGCTCCAAAAATACGCACATCACCGTGGTTTCGACCGAAGGCATGATCGCCCGCGAATTACGTAATGTCACCGATCGCTACATTGACTTG
AACGCCATTCGGAAGGAAATTGAGAAATCAGACTACTAA
>5034
ATGAGACAAGAAAGGGGCAAACCCGATAGGCTGAAAATGCTAAAATCTCACGCCCAGTTTGCCCTCATGCCTAGTTTAGAAGCACTGTTCTGCTCCGTCGATGCTTTCTGTGAAGGCTTT
GAACCGCTATGGAAACAGCAGCTTTTGGGCTTTGGGTTGCATTTTCGCAATCGCGCTCGCAGCCTGAGTTTGAGCGAAAGCATGACGCTTCTGATTGGGTTTCATCAGTCGTGTTACCGC
AATTTCAAAACCTACTACCAAGAGAAGGTGCAGAGCCTGTGGGCAGAGGCGTTTCCAGGTCTCGTCAGCTAG
>5035
ATGTGTGCCTATCTACGCTCGTGTTTTGGCACGTGTAGCGGTATCAGTTTTATGGACTCCACCGCGCTACGAGTTTGTCACAACCGCCGCATTGCTCAACACAAAGTGTTTGCAGACTTA
GCAGCGCGCGGCAAAACCTCAGTCGATTGGTTCTTTGGCTTCAAGTTGCATCTGGTGGTCAATGACCGAGGCGAGTTACTCAACATCATGCTGACTCCCGGCAACACCGATGACCGAACG
CCAGTGCCCAAGTTGCTGCAACAGTTGTTTGGCAAAGTGTTTGCAGACAAAGGTTATGTCTCACAAAAGCTGGCCAAACAACTGCTGCAAACCGCAGGGATTCAACTGATCACCAAGCTC
AAACGCAAGATGAAACAGCGCTTGCTGCCACTCAGTGACCGTTTGATGCTCCGCAAGCGCTCGATTATCGAAACGATCATCGACCAGTTAAAGAACATCTCGCAAATTGAGCATTCGCGG
CATCGCTCTCCAGTCAATTGCTTTGTCAATATTCTGGGTGGATTGATTGCTTATTGCCATCAACCAAAGAAACCTTCCATCGCTATTGACCACAATTTGCTGCTTCCCGCTTAA
>5036
ATGGCTCGCACTCCCACGCTTTCCTACGATCGCGGCACGCTTATCCTTCATCCACCGCCACGCGGCAAAGAGTGGCTGGATTTTGCCACCTGGGACGATCGCATTGAGCGCTTTCGCATC
CCAGCGATACAGTATCGCCATCTCGTCTTGGCATTACGGGCAGCAGGAACGGACGTAGACGATCGCGCTAAGGCGTTTAGCGAAGTCGAACTCATCCCCAAACTGGAGATGGAACCCTAC
CCACACCAGCAAGAAGCCCTTGAAGCCTGGGTGAGTGCTGGGCGTATGGGTCTAGTAGTGCTGCCTACTGCCGCAGGCAAAACGTATCTGGCGCAGATGGCAATGCAGGCAACCAAACGC
AGCACGCTGATTATGGTGCCGACGCTGGATCTCATGCATCAATGGTATGCCCACCTTGTTGCTGCGTTTCCCGATGTAGAAATTGGTCTACTGGGCGGCGGTTCTAAGGATCGATCGCCC
ATTCTCGTCTCGACCTATGACAGTGCCGCGATCCATGCTGAAACATTGGGCAATCAATACGCGCTCCTCATTTTTGATGAGTGTCACCATCTACCCAGTGATTTCAATCGGGTCATTGCC
GAGTACGCGATCGCGCCTTACCGTCTAGGTTTAACCGCTACACCCGATCGCGCTGATGGCAGGCACGCAGACTTAAGCACCCTGATTGGAGCAGAGGTTTATCGCCGCAGCGCTGAGGAC
TTATCAGGAAATACCCTGGCGAAACACAAGGCAGTACAAATCATGGTGCGGCTCTCGGAGACCGAACGCGATCGCTATGATGAACTGATCCATCGGCGGAACGAATTTTTGCAGGATGCC
AAAATTTTTCTTGGCTCAGTGCAGGGCTGGCAGCGGTTCGTGCAGGCAAGTGCCCGTTCTAAAGCAGGGCGACGAGCCATGTTAGCCCATCGAGAAGCACGCGCGATCGCCTTTGGCACC
GAGGGCAAGCTACGAGTCCTCGCCGATTTGTTAGCGACGCATTACCCTGATCGTACGCTGATCTTCACAGACGACAATGCTACGGTGTACAGCATCTCGCAAGAGTTTCTGATTCCCGCT
ATTACGCATCAAACGGGTGTCAAAGAGCGGCACGATATTTTGACCAGGTTTAAAGCAGGCGACTACCGTACCCTGGTTGCTTCACGGGTGCTAAATGAAGGTGTAGATGTACCGGATGCC
AGTGTCGCGATCGTCCTCTCAGGCACAGGCTCCACCCGCGAACATATTCAGCGTCTGGGGCGGATATTACGCAAAGGCAAAACGCCCGACAAACTGGCAATACTCTATGAAGTCGTGGCA
GAAGATACTAATGAAGAGAACGTCTCCCGTCGTCGTCGAGGGCAACCAAACCGTACAAAAAACCAACAGCAGCTAGAGTTAGTGACTCCATCGCTGTACGCTATTAGTCCTACAACCATG
CCTCATGCCGCTGAACCACTATCAGAATGGGGCGCAAAGCCGCCAGAAGCGCAGGAGTAA
>5037
ATGTCTCCAGAAGTGGCACTAGAAGCTGACTTGTCTCCGGATATTAGCGAACTGGCGATCGAAGACAATGAATCGGCAATGCTGATCGACGCTGATCTGTTGCCAGATATTAGCGAGTTG
GCGATCGAGGACGATGTACCTGTGGCTAATCTCATCTCCGAGAAGCAACAGCGATTGCTGACGGAACCGCTGTATAGTAACCCTTCGGTTTTGGATGGGCAATCGTTTTTGCTGGCAGCC
AATGTAGGTGTTTTTTACGCAATTCGTCAGTCGCCATTAGTCCCTGATGTGTTTTTGAGCCTGGATGTGGAAGTGCTACAGGACTGGCGCGAGAAGAAAAATCGCACCTATTTTGTCTGG
GAATTTGGCAAGCCACCAGATGTTGCGATCGAGATTGTTTCCAACAAACAGGGTAATGAGTTGGGCAGTAAACTTAACGGCTATGCTCGGATGGGTGTGGCGTATTACCTTGTCTTTGAC
CCACTCAAGCAATTAGGTAATGACCTGTTGCGCTCATTTGAATTGCGGGCGGGGCGCTATCAGGAACTATCCTCATCCTGGTTAGAGGCGATCGGCATTGGCGTAACACTTTGGGATGGC
ACGTTTGAAGGCAAAGACGATCGCTGGTTGCGCTGGTGCAATGCTAAAGGTTTGGTAGTGCCGACGGGAGCAGAAAATGCGGAACAAGAACGCCAACGGGCGGAACGTGCCGAAGCTAAA
GTGGCAGCGCTCGCAGAACAACTGAGGGCAATGGGGATCGATCCCAACGCTTAG
>5038
ATGATTTCTTCTTCTACTCAGCCCACTATTGGAGTGGCGATCGTCGGCACTGGCTTTGGTCAAAAAGTACATATTCCAGGTTTTCGGGCGCACCCGCGAACGCAAATTGTGGCTGTTTAT
CACCGCGATCGTGCAAAAGCCGAGGCGATCGCGCAGCAATACCAAATTCCTCATGCGTGTCAGACGATCGAAGACATTGTGTTGCTGCCGGATGTGCAGGGTGTAAGTCTTTCTACACCC
CCGTTTTTGCATTACGAACAGGCAAAAGTAGTCCTGAAGGCGGGCAAACATTTACTGCTAGAAAAACCAACGACGCTATGCGCCAGAGAAGCGCTGGAGTTGCAGGAATTGGCAGCGGCA
AACGGCGCGATCGTGAACCTCAATTTTGAGTTTCGCTGCATTCCAACCTGGTTACGGCTGGCAGAGTTGTTGGCAGAAGGCTATGTCGGCAAGCCACGACTCATTAAAGTGGATTGGCTG
GTATCAAGCCGTGCCGATGCCTCTCGTCCCTGGAACTGGTACGCACAAAAAGACCAGGGTGGTGGTGCGCTGGGCGCGATCGGCTCTCATGCGTTTGATTACATTACCTGGTTGTTTGGT
TCAGTGAAACAGCTTTCTGCTCGTCTGAGTGTTTCTGTACCCGAACGTCCTGATCTGGTCAGTGGGCAACTGAAGCCAGTTGATGCCGATGATCTTTGCATGATGCTGCTGGAGTTGGCG
GATGGCACCCCCTGCCAACTGTGTCTGAGTGCGGCTACCTATCAGGGGCGAGGGCATTGGGTAGAAGTCTATGGCGATCGTGGGACACTTGTTCTCGGCAGTAGCAACCAGAAAGATTAC
GTTCACGGCTTTAAGCTTTGGGGTAGCCATGAGGGCGAACCGCTGAAGGAGTTAGACATTCCGAACCATCTGGAGTTTTCTGAAACGTTTCAGGATGGTCGGATTGCGCCGTTTATGCGT
ATTATCGATCGTTGGGTAGTCGGTATTGACACGGGAACCGCGATCGCACCTTCGTTGCAAGACGGCGTATATTCGCAACAGCTAATGGATTTGGCGCAGGAGTCGAATCGGACTGGACAA
TGGGTTGTAGTAGACCCCTAA
>5039
ATGTCACAGAGTCAAGCAACTATCCTGGTGACTGGTGGTGCAGGCTATATCGGTTCTCACGCTGTCTTGGCGCTTCAGCAGGCAGGCTACCACGTCATTGTGTTGGATAACTTGGTTTAT
GGGCATCAAGACATTGCGGAAAGCGTTTTAAAGGTTGAATTGGTGAAAGGCGACACCAACGATCGTCCCCTATTGGACAAACTCTTCGCTACCTACAACATCAGCGCTGTGATGCACTTT
GCCGCCTATGCCTATGTCGGCGAGTCTGTCACCGATCCGGCTAAGTACTACCAAAACAATTTTGTAGGCACTTTGACCTTGTTGGAGGCAATGCTAGCAGCCTCGGTGAAGCGCTTTGTC
TTTTCCTCGACCTGTGCAACCTATGGTGTGCCTCAAACCATTCCCATCCCAGAAGACCATCCGCAAAATCCCATCAACCCCTATGGTGCAACGAAGCTGATGATCGAGCGAGTCCTGGCT
GATTTTGACAGGGCGTATGACTTCAAATCAGTCTGCTTTCGCTACTTTAATGCCGCCGGGGCTGATCCTGACGGGCGCTTGGGCGAAGACCATGATCCCGAAACACACCTGATTCCGCTG
GTTTTGCAGACGGCAATGGGGCTGCGTGACTCGATCGCCATTTTTGGCACCGACTACCCCACACCAGATGGCACCTGTATTCGTGACTATATCCATGTCACAGATTTAGCGCAGGCGCAT
GTGTTGGGTCTGTCGTATCTGCTGAACGGTGGCGAGACAACGGTCTTTAATCTGGGTAATGGCAGTGGCTTTTCGGTGCGTGAAGTGATTGAGACAGCACGTCAGATTACAGGACGAGAA
ATCAAAGCGATCGAGCACGATCGTCGTCCGGGTGACCCGCCTGCACTGGTTGGCAGCGGCGATCGTGCCCGCAGCGTTCTAGGCTGGAACCCCCAATATGCCGATTTGCACATGCTACTC
TCTCATGCCTGGAACTGGCATCAAAAGCGTCATGCGCCATAA
>5040
ATGACCATAAGCCTCTTTGATGCCAATTTTTATCGTGCAGCTAATGCGGATTTAGCGACCTTTAGCAATGAGCAAGCTGCTGCTCATTTTCAAGCCTATGGACTGGGTGAAGGTCGCCGC
TTTTCACCCTTTGCAGATCTCAGCTTCTACCGTGCGAGCAATCCAGATTTGGCGGTAGCTGGCGTCAGTAGTAACCAACAGGTGTTTAGTCATCTACAAACGTATGGCGTTGGTGAAAAC
CGCCAATTTTCTCAATTTGTCGATCTCAATATCTATTTGGCGCGCAATGCAGATGTTAACCAGGCTTATGGAGGCAATCGCTTCCAGGCTTTGCAACATTTGGAAGTATATGGACTTAAT
GAAGGGCGATCGTTTTCTACGTTTGTCGATCTTCGTTACTATCAATCGAACAATGCAGATTTGGTTGCTGCGGGGCTAGCTCCTAAACAATTGCTAGAGCATTTAGAGATTTATGGCTTA
GAAGAGGGGCGACGGTTCGCTAAATTCTTCGATGCCAATTACTACCTTGCTAATAATCCTGACTTACAAGCAGCAAACTTGAGCAAGACGCAGGCATACGATCACTTTATACTTTATGGA
CAGTACGAATATCGTATTACCGTAGCAACGGCTCTTTACAATCGTTCACTGGGAGGGCTGCCTAACAGCCAGGGTTGGCTCGACTACACGACCTTACAAGCGACATCAGCTTTTCCTGGT
ACTGGAAATGGTAGCCAAACGCTGGTCAACGGTAGCACTAGACTTGTCAGTGATGCGGCTAGTTATACCGGTTATAGTAACTACACTGTCAACACATCGAATCTTTTGAATCCATCGCTG
ACTCTAGTAAATTCAGGGTTTCCTGTCCTCGATCGCAATAATGGTTTTAGAATCAATTTTGATGTTCAGATTAATAGCGAGAGTCACAACAATGACAATCGGGCAGGCTTCAGTATTGTA
GTGATTAGCAATGATTTGCAAGGCATTGAATTAGGTTTTTGGACGAATCAAATCTGGGCACAGCAAGTCACTGGGAATGTGTCTACTCGCAGTACTAATCCGACCGAGAACGTAAACCGG
AATACCACTGTCTTCACTCACTATAATCTGGTTGTTCAAGGCAGTGGATATCAGCTTTACGCGAATAATTTACAAACTTTACTCCTGTCAGGCTTTTTGACTGACTATCGTGCTTTTAGT
CCTCAAGTGCCACCGCTCCCATTTCCAGTCAGCCCTCCAAACCCTTACCAAACGCCTAACCTCTTATTCTTTGGCGATGACACAACCTCTGCTGGTGCTGATGTCACACTGGGGAATATT
GCAGTTATCTAG
>5041
ATGGGCAGTCATTTCAACCTCAAATCGCTTAGTTTTTATGCTGGTGCGATCTCGTTTGTCGTTATTTTGTTCAGCGTTGTCACTGCTTATGGTGAAGCGAACCTCAAAGCGGCTCAGAAA
ATTGACGGGCGCTACCAGATTCCGGCTCAAGACTTACCGGGATGCTTGAAGTCCGATCAGCTTGTGCTTCTAGTGCAACAGTCTGGCATTTACTTGACTGGCTCACTGTTGGCGGCTGAT
ACGATCGAAACATTAGGCAAACGAGCAGCAGAACGCCCTTCTATGACTGGAAACTGGGAGAAACAGCGTCTGACGCTGCAGGGAGAGGCGCGTTACTTACCCAAATGCCAGGGCACTGTG
ACTGTAGAAGGCACGATCGCCCAGCAAACCCTCAACGGCACGCTAAAGCTGAGTTCTACCCCCGGCACCATTCCTTTTACCGCACAGTACGAAGCTTCTCAACCTAAAGCTGTAGGGCAT
TAA
>5042
ATGACTTTGCCTTCTCCTCTCTGTGTTGTTCAGCTTACTGATATGCATCTGTTTGCAGACAAGTGTTGTCAACTGTTAGGGCTGCCAACGCAAGAGTCATTTCAGACTGTTGTACGTCAA
GTGGCGCTGCTGCAACCACAGCCCGATCTCCTCTTGCTGACGGGGGATTTGTCGCAAGATGGCAAGCCAGAGTCATATGCCTTGTTGCAGTCGATGTTGGCTCCGTTGGCAATTCCAACC
TACTGGCTACCAGGAAATCACGATCGCGTGCCGGAGATGGAGCAGGTTTTGAACAGCGGTTTGATGTCTGCCCGAAAGTCGTTTCGAGCCGATGGTTGGCATTTTTTGCTGCTTAATTCT
CAGGTGACGGGCAGTGTTCATGGTCATCTGTCAGCCGCCAGCCTGGAGTGGTTAGATGAGCAGCTAGAGACTGTTGGCGCTGTGCCAACGCTGATTGGGTTACACCATCCGCCGTTTGTG
GTTGGGTCGGATTGGCTAGATGGCAGCACATTGCAAAACCCTGAGGCGTTGTTTGCAGTGATCGATCGCCATCCGCAGGTAAAGCTGGTACTCTTTGGGCACATTCATCAGGACTACAGC
CAGACTCGACAGGGTGTGCAGTATTTAGGTACGCCCTCGACGTGCATTCAATTTGAGCCAGGTAGCGCCGACTTTGCCCTGGATGAAGAGCAACCGGGCTTTAGAATTTTGCATCTGTAT
GACGATGCAGGCTGGCGGACGACCGTAGAGCGATCGAGTTATGTCCCGCAGCTCGATCTGGCGGCAACAGGATACTGA
>5043
ATGACACCTCTGATTTCGCTTGTGATGACAACATACAACCGAGAACGGTATGTGGGAGCCGCGATCGAGAGTGTGCTGCAACAAACGTTTACCGATTTTGAGCTGCTGCTGTGGGATGAC
GGTTCTAACGATCGCTCAGTCACCATTGCCGATAGTTTCGCTCGACGCGATCGGCGGGTACGTGTTGTTGTCGCAGCGCATCGTGGACGAGTGGCAGCGCTCCAGGCGGCGATCGCTCAT
ACCACAGGTACTTATCTCGGTTGGGTTGATAGCGATGATTTGCTGGCTCCAACAGCGCTTGAGCAGACGGTACAAACGCTGAACGAGCAGCCGCAAGCGGGGATGGTTTACACCGATTAC
CTGGATATGGACGAGCAGGGCGTGGTGATCCAGTATGGACAGCGCTGCGGCATTCCTTACTCCAAAGAGCGGCTGCTGCTGGATTTCATGACCTTTCACTTTCGCTTAATGCGGCGATCG
GTCTTCGATCAAGTAGGCGGCATCAATGGTGCTTTAGACTATGCAGAAGACTATGACCTGTGCCTGCGACTGTCAGAAGTGACTGAGATTCGTCGGGTCAGAGAACCGCTCTATTACTAC
CGCAACCACGCGGGCAGCGCCTCCCAGCAGTGGCGACTGGAGCAAGTGTTGCGATCAAAAGCGGCGATCGCCCAAGCACTCAAACGCCGCGGGCTGGCTGATCAACTTGCCATTGAGGTG
CAGCTTCCTGACGGACGCTTTTTTCTACGTCGCAAGGCGGCACCGACTCCAGCCCCGCCATCCTTTGTGGCAAAAATGAGTTCACTGCTGGCATCCCTGCCTTTACTGGGCGCGATCGCA
GGGGTGCCTGCCCATGCCCAGTCAATTACGGCTGCACCCGACAGCACCAATACCAGCGTCATCCTCAACGGCGATCGTTATGACATTACTGGCGGCACACAGGCAGGCAGCAACCTGTTT
CAGAGCTTCCAACGGCTTGGACTCAGCGCCAGCGAAACCGCTAATTTCCTCGCCAATCCTCAGATTCAAAACATTCTAGGACGAGTAGTGGGCGGCGAGGCATCGGTCATTAATGGGCAA
ATTCAGGTGACAGGCAGTAACGCCAACCTGTTTTTACTGAATCCAGCAGGCATTATTTTTGGTGCGAACGCAAGCTTGAATGTGCCCGGTTCCTTTACAGCGACAACAGCCAACGGTATT
GGGTTTGGCAACGGCTGGTTTAGCGCTGCTGGGACTAATGACTATGCTGCTCTAGTGGGAGAACCAGGTTCGTTTGCGTTTACGATCACGCAACCGGGTAGCATCGTCAATTTTGGCAAT
CTAGCAGTTGCCTCTGAGCAAACTTTAGCGCTGCTAGGCGGGACAGTTGTTAGCACAGGTACGCTTCAAGCTCCAGGAGGACAGATGATCGCTGCCACGGTTCCTGGTCAGAGCCTGGTT
AAACTCAGTCAACCGGGTAGCCTACTCAGCTTAGAAGTTCAGCCGATCGCAACAACGCAGCCCACAACCTTACCGCAGGACTGGAGTTTGCCGATCGCCTCTCTGCCTCAACTGCTGACA
GGAGGAAATTTTGGCAATGCGACTCGTGTGAGTGTGAATCCTGATGGCACCGTAGTCTTAAGTGGATCAGCAACGCCGATCGTGGCAGGTGATGTGGTCGTTGGCACTGCCACAGCCCAT
ACAGTAACCTTTGCTGCTGCCCGTAACCTGGCTCTGGTAGAAAGCCAACTGCAAACGACAGGTGATTTGAATCTGCTGGCACAGGATACCGTCTTCATTCGTGATAGCGTTGCTACTCCG
TTGAGGGCAAACGCAGGCGGGAAACTAACCATTCAAGGCGATCGGGGCATCGATATCCTGGCGCTCAATCACCTGCAAACAGCACCATTTCAAAGTGGCAGTGATCTGAACCTAGTCAGT
GATGGTGTGATTTCTGGCGATTCGCACTTCACAAGCGGCGGCAATCTTTTTGTACGAAACCTGACAGGCAGCCCAGGCACTTTTGTCAGCTTTTACGACCCGATTTTTAACGTTGCGGGT
GCCTTTACTAACGGTGCTTACACAGGTGTTGCCCTCAAGGTACAGGCAGGGGGCGACATCACGTTCACAGGTCCGATCACCATTACTGGACCTGATACTGCTGCAACGGGCGATCCAGAT
TCAGGGTTGTTGACGACGAGCCGAGCGCTGATTTTACGCACCAGCGCAGGCAACATCACAACTGGCGACATTACTACCAGTGGTGAGGGTGTTGATGGTGGTCCCGTCATTCTTTCAGCT
CCTGGCAGCATTACTACAGGCGCGATCGACTCATCCTCTACAGGCTCCAGCTTCGGAAATCTCAATGGAGGAGCGATCAACCTTACGGCTGGCAGTACTATCATCACAAACAGCATCAAT
TCGTCCTATGTAGGTGGTAATGGTTACGGCGCTCAAGGCGGCAATGTTACGCTGCTAGCTGGGGGCAGCATTATCACTGATGCCATTAACACCTCTGCTATTACCAACGCAACCTTTGGA
GCAAGCGCGTATCAAGGCGGAACTGTTAGCCTCACTTCAGGCACAACACCGGGTAGCAACATTACGTTTACCAGCATTGATACACGCGGCATCGAAAACCTTCCTAACGCTACAGGTATA
GGAGGCGATGTACAGATTATCGCAAATGGCTTGGTGCAAGGCACTGCGGTAGGCACGACGATCGACACACAGGGTTCAACGACTGGTGGTTCAATTGCTATACAGCATGATGGTGGACCG
ACCAATATCCCGTTTATCGTCGGTAGTGCTAGCCCCAATGGCACCGCAGGCGCAATCATCCGAGACGGCACTAACGTCGTTGCTTCCGGTAACTTTTCCGTGCAAGCAAGCAACACTTCG
GTCTCCCCAGCGGCAGGCATCACTATCACTGCTCTTAACACACCACCAGTGCTCAGTGCGACTTCATCGCTGTCTGGGGCAACCAAAAATGTCCCGTTTACGATCAGTTATGCTGACCTG
GCTCCTGGCGTGGCGGATGTAAACCAGGACGTGACCACGCTCACGATCGCCGCGATCGCCCCCGGAGCAACACTAACCCTCAACGGCAATCCAGTTATTCCTGGTAGCGTTACTCTTGTG
CCGGGTGATGTGCTGGTCTACACGCCGCCAACCGACGCAACGGGGCTACTCAATGCCTTTACCCTTGAAGCCAACGATGGTGTATCCACCTCTAACTCTGTACCCGTACAGGTAAATGTC
CAGGAAGTTGTGATTATTCCACCACCTGAACCACCACTCGACCCACCACTGCCAACACCCGATTTATGCACGCTAGCAGCCTGTGGGCAAACAAGTATCAAACCAGAGGCTGCTAATCCT
CTTCCCGAGTTCAGGCTGGCTCCAGATACCCCAGATGATCGCTTTACCCGTACATTTGAGTCCTATCTCGGTCTCGGTGAAACGACTGCCAGGTCTCGCGAAGAGCCAAGAGAGATTGTC
CAACGCATTGAGCAAGATACAGGTGCTAAACCAGCCTTCATTTATGTCAGCTTTGTGCCTTCATCCTTAAGGATGGCTGATGAAAGCCAGCCCAAACAAGCTGAGGTCGATAAAGCCGCA
GCCGATACAAGCTCCGGTACCGACCAACTGGAACTGGTCGTCATTACGGCAAAGGGCGATGCCATTCGCAAGCGCTTGCCAGAGGCAACCCGCGCTAACGTATTGCCTCTGGCGCAGCAG
TTCCGTAACGAAATCTCAGATCCGCGTAAGACACGATCTACGACGTATCTCAACACGAGCCGACAGCTTTACCAATGGCTGATCGCACCGATCGCCGCCGAGCTAGAAACCAAAGGTATC
GACAATCTAGTGTTTTTGATGGATACCGGGTTGCGATCGCTGCCCGTTGCTGCTCTCCACAATGGGCAGGGCTTTCTCATCGAGAAATACAGTATCGGCGTGATGCCCAGCCTAAGCCTG
ACCGACACTCGCTACCGCAATATTCGAGACGTGAAGGTTTTGGGGCTAGGCATCTCAGAGAGCACTCAAAATCAGGAGCCTTTACCAGCCGTACCGATCGAAGTTTCCATTTTAGTGAAC
CAACTCTGGTCAGGAAAGCTTGCCTTCAATAGCAGCGTCACCCTTGAAAACCTGAAAGCCTTTCGTCAAGAGCAACCCTTTGGCATTATCCACCTGGCAACCCATGCAGACTTTTACCCT
GGCACGATCGACAACTCTTACATTCAGCTTTGGAACGCCAAACTACGGCTCGATCAAGTCCGTCAACTAGGCTGGAATGATCCGCAAATCGAACTGCTTGTGCTAAGTGCCTGTGCTACC
GCACTAGGCGATCGTGAAGCCGAACTGGGCTTTGGTGGACTAGCCGTACAAACAGGTGTAAAAACGGCTGTTGCCAGCTTGTGGTATGTCAGCGATGCTGCCACTACAGCTCTAATGGCT
GGCTTTTACAAAGATTTACGCACGGCTCGCATCAAAGCAGACGCACTCCGGCAGGCACAGCTAGCCATGGCAACAGGCAAAGTCTTTCTGCAAAACGGACGCTTGCAAGGCATCGAAACA
GGCGAAGGCATTGCACTGCCGCCTGCTAGCCTTGCTATCCGCGATCGTCAACTGACCCATCCCTTCTACTGGGCAGCTTTTACCATGATCGGCAACCCGTGGTAA
>5044
ATGAAGATTCGGAATGCAGTAGAGGCGGATTTGGCAGCGATCGTGGCAATCTACAACGCAACCATCGACTCCCATTTAGTGACAGCCGACCTACAGCCTATTACGGTTAAGAGCCGCCTG
CACTGGTTTCGAGAGCATCACCCTGACAAACGACCGCTGTGGGTGATGGATGTGGAAGGAACGGTAGCTGGCTGGCTGGGCTTTCAATCGTTCTATTACGGACGGGCAGCGTATGACAGT
GCGGCAGAGTTAAGCATCTACGTTTCGCTCAATTATCGTCGGCAAGGTATTGGGCAAGCCTTACTCAAGCAAGCGATCGCCCAAAGCCCGTCCTTTGGCATCAAAACATTGATGGGCTTT
ATCTTTGCTCATAACCAGCCGAGCCTGCACTTATTTGAACAGTTTGGTTTTCAGCGCTGGGGTTATTTGCCTGGAGTCGCAGAATTTGAGACAACTCCTCGTGACCTGGTCATTGTGGGG
TTACGGTTGCCCAAGTAA
>5045
ATGAAGAATAGAGGAGTGGTTTACTGTGCTACAACGAGTACGGCGTATCTTGAAGCGGCTTTCATTAGCGCCCTGTCTCTCCGCCAACAGGAACCAGCGTTACCCATTACTTTAATTTCC
GACTGCCCGTTCTTAGAGCATCTGCCCCTACAAGACTACGGTATTACGCCTAAGCTGCTTGATGCGAATGAGCTCGGTCATCATGCGTTTTCCTCTAGATTTGTCAAAACGTGCCTGAGT
ACCTACAGCCCGTACCAAGAAACACTTTTTCTGGATGCAGATATTTTGCCCCTTGAACCCGTCGCTGATCTCTGGCGCTATCTTGACACGAGCGATCTGGCAATGGTTGTTGACCGCTTG
CCGATCGTGAGCCTGTGTGATCATGTCGCTTCCGAGGAAAAGACCTATACGCTAGAACAGCTTCCTGGCAACACCTTGCAGTTCAATAGCGGTGTCATGCTATGGCGGCATTCTTTGGCA
ACTCAGGCATTATTTAAGCAGTGGCATGAGGAGTGGCAGCGGTTCCAGAAGCATGATCAGCTCGCGCTGATTCGAGCGATCGCGGCGGTACAAATTTCTGTCACCAAGCTTCCAAGGAGT
TACAACGTTTCGCCCATTGATGCAGCACCTTTGATAGATGAGGGACAGAAGGTGCATCTGCTGCACTGTTGGGGGGGTATGGTTGCATCTGGTCAATACCGACAGTTTGCTAGGCAATAC
TATCCGCTTGTGGTTGATACAGCAGCTCAGTTCTTCTCCAACGATCTATTGACTGATGCTCAAACGTTCTCCTACGCTACCGCTTTCCTTCAGCGGCAGACAGGTGAGCCGATCGAGATT
TAG
>5046
ATGGCTTTTATCTATTTCCCGGCTGCTCAAGCAACAATAAATACTGAGCGTATCGTTAGGGTATTGTGGTCAACAAACGATATATTCAAAGGCTTCATCCACCTAGCCGCAGACACATCG
GATAAAAACAGCGTCGTTACATTAACAGACAACGATGCTGAGAAACTGTGGAGCATTATGCACCCTGATGAACCAAAGCCATCAGTCAATTAG
>5047
ATGGTTAAAGTTTTCCGCTTGATGATCGCGGCGATCGCTGCAACTGTTGCGTTCCAACTTCCAGCGATCCCAGCAGCACTGGCTAAAGAAAAGTGGGTTTACGTTTATGTCTATCAATCA
CCCCTCGGTTACTCCATTCGCTCCTATGTTGATACAAGCTCTTTAAGGAGAACTAAAGGTGTTGTTTGGTATTGGGTGAAGGTAATTGGTATTCCAGCCAGGGAATCCGAAATCTATAGA
ACTGATGGTTATAATTCTGTCGATTGCCGAACAGGAAAAACTCGAGCCATCAGGCTGCGGTTTTACGACAGCAATCAAAGTCTGCTTGAATCTAGAGATTTGGAGGATGGTGGCATTGTC
GGTACAGTATCTCTAAACAACCCAGTGATTCGGTATGTTTGCCGACTTTAG
>5048
ATGACCGTTCGCGTCCGCATTGCCCCCAGTCCCACCGGAAACCTCCACATTGGTACAGCCCGTACAGCCGTGTTCAACTGGCTCTACGCCCGTCATACTAGCGGTACGTTTGTGCTCCGC
ATTGAGGATACTGACCAGGAGCGATCGCGCCCTGAATATACGCAAAATATTCTGGATGGTCTGACCTGGCTTGGTTTGACCTGGGACGAAGGACCGTTGTACCAGAGCAATCGCCTGGAT
TTGTATCAGCAGAAGGTACAAGCGCTTTTGGACAAGGGCTTAGCATATCGTGCCTATGAGACGCCAGAGGAACTGGATGCCATGCGAGAGGCGCAAAAAGCGAAAGGTGAAGCGCCTCGT
TATGATAACCGTCACCGTAATCTGACCCAGGAACAACGGGCTGCCTACGAAGCAGACGGGCGATCGTCCGTCATTCGCTTCATGATTGAGGACGATCGTGAGATTGTTTGGAACGATCTG
GTGCGCGGCACCGTGAGCTGGAAAGGGCGCGATCTGGGTGGCGACATGGTGATTGCTCGTGCTGCGTCTGGTGCTGATTTTGGGCAACCCCTCTACAACTTTGTTGTCGTTGTCGATGAC
ATTGATATGACCATCACCCATGTCATTCGCGGCGAAGATCATATTGGCAATACGCCCAAGCAGATTTTGCTTTACGAAGCGCTAGGAGCCGAACTTCCGACGTTTGGGCATACACCGCTG
ATCTTGAATGAGGCTGGGGCAAAACTTTCCAAACGCGATGGTGTCACTTCGATCTCAGACTTTCAGCGCATGGGCTACCTTCCAGAGGCATTAGTCAACTACATGACGCTGTTAGGCTGG
TCGCCACCGGAAGGCGTGAATGAAATCTTCTCTCTAGAAACGGCTGCCCAAGAGTTTGGGTTTGAACGGGTCAATAAAGCGGGGGCTAAGTTTGACTGGGACAAGCTTAACTGGCTCAAC
AGTCAGTATTTGCATGGGATGCCCGCTGACAAACTCACTGCTCTGTTGATTCCTTACTGGCAGGCGGCAGGTTTTGAGGCTGACTGGAACGATCGTGCCTGGTTAGAACGCTTGACCGCG
ATGATTGGCGCAAGTCTGGCACGATTGGATGAAGCGGTGCCGATGAGCGAGTATCTTTTTACTCCTACTGTCAATTTTACTGAGGAAGCGATCGCACAACTACGGCAAGACGGTTCTACT
ACAGCGGTTGAAGCGGTCTCTACTGCGATCGCCAACCATGCCCCTCTGACCGAAGCTACGGTTCAAGACTTGCTTAAACAAGTTGTCAAAGAGCAAAATCTGAAAAAAGGCTTGGTGATG
CGAACGCTCCGTGCTGCTCTCACGGGAGCGATGCATGGTCCCGATCTGGTGCAGTCGTGGCTGTTGCTCCATCAGCATGGGTTAGATCAAGCTCGCCTTCAGCAGGCGTTAGAAGCAGCG
CGATCGGAGTAG
>5049
ATGAACTATCAAGGCTTACAGGCTAGCGCGAGACTACTCGCTTCGATCGCGCCCGTTTCTTTCCTAGTGACTGCCTTTCTGTTAACTAGCTACAGGTCAATTGCACCTGCGCAAGCTCAA
TCGCCTCAGAACCTTAGTGTTATTACCATTGGTCAGCGCTTCTCGCCCAACCCGTTGGAGGTAAAGGGAGTAGCAGGTGGTGATATGCCTGTTAAAGACGTGGTTAAGGTTGCTAAAACG
CCAACAGGTGAATGTGTCGGAAATGCTAATGCAAAGCCAAATCATACGGTTGAACTGACCGACTTTTTTGAATCGTTAAGGCTTGTTGTGCAGAGTGCAGATGATACGGCTCTCACCATC
CAAGGTCCCGGTGGCATTTGGTGCAACGACGATTATCAAGGCAAAAATCCTGGTGTGACTGGCGAGTGGTTACCCGGCACCTATAAAATCTGGGTCAGCTCCTATGCCAAAGATCGTGTT
CCTGCATACGTGCTTCGCATCACTGAGAAACGTCAATAG
>5050
ATGAAATTTTCTTGGCGAACTGTCCTACTGTGGACTCTGCCAGCCGTAATTATTGGGTTTTTCTTGTGGCAGGGTTCTTCACTCAGCACGCCCGCCAACGTGGGTAACAATGCTGCCAGT
ACCCGGATGACCTATGGTCGCTTTTTGGAGTATTTGGATGCTCATCGCGTAACGAGCGTTGATTTTTATGAGAATGGGCGAACTGCGATCGTTGAAGCGGTTGACCCTGAACTTGATAAC
CGTCTGCAACGCTTGCGCGTAGATCTCCCTGGAAATGCTCCTGAAGTCATCACTCGGCTTAGAACTGACAAGATTAGCTTTGATTCGCATCCTGCTCGTAACGACGGTGCCATCTGGGGA
TTGCTAGGTAATTTGATCTTCCCAGTGCTGCTGTTAGGTGGGCTGTTTTTCCTCTTCCGCCGTTCTGGCAATGTGCCTGGTGGCCCTGGGCAGGCGATGAGCTTTGGTAAATCGCGCGCT
CGCTTTCAGATGGAAGCTAAAACAGGCGTAATGTTTGACGATGTGGCAGGCATTGAAGAAGCCAAAGAAGAGCTGCAAGAAGTGGTCACCTTCCTGAAAAAGCCCGAACGCTTTACTGCG
GTTGGGGCACGGATTCCTAAGGGCGTATTGCTGGTGGGTGCGCCTGGTACAGGTAAGACCCTATTGGCAAAGGCGATCGCGGGTGAAGCTGGTGTACCTTTCTTTAGCATTTCTGGCTCT
GAGTTTGTCGAAATGTTCGTGGGTGTGGGTGCGTCTCGCGTCCGTGACCTGTTCAAAAAAGCGAAAGAGAATGCGCCCTGTATCATCTTTATTGATGAAATTGATGCGGTGGGACGGCAG
CGTGGAGCTGGCATCGGTGGTGGCAACGATGAGCGCGAACAGACGCTGAACCAGTTGCTGACCGAGATGGATGGCTTTGAGGGCAACACAGGTATCATCATCATCGCCGCCACAAACCGC
CCCGATGTGTTGGATTCGGCGTTGCTGCGTCCCGGTCGCTTTGACCGCCAGGTGACAGTTGATGCGCCTGATATGAAGGGTCGCCTGGAAGTGCTTCAGGTACACGCTCGCAACAAGAAG
TTGAGTCCAGAAGTGTCCCTGGAAGTGATTGCACGTCGCACTCCCGGTTTTACTGGTGCTGATTTGGCAAATTTGCTGAACGAAGCAGCGATTCTTACAGCACGCCGTCGGAAAGAAGCG
ATGACGATGCTAGAGGTGGATGATGCCGTCGATCGCGTGGTTGCAGGCATGGAAGGTACGCCGTTAGTAGATAGCAAGAGCAAGCGACTCATTGCCTATCACGAAATTGGTCATGCCATC
ATTGGCACGCTGATTAAGGATCATGATCCGGTGCAGAAAGTAACGCTGATTCCCCGTGGTCAAGCGCAAGGTTTAACCTGGTTTACGCCCGGAGAAGACCAAACGTTGATTTCACGATCG
CAAATTCTGGCTCGCATTGCGGGTGCCTTAGGCGGTCGTGCGGCTGAAGTGGTGATCTTTGGCGATGCTGAAGTCACCACAGGCGCAGGCAACGACATTCAGCAAGTTGCTAACATGGCG
CGTCAGATGGTAACCCGTTTTGGGATGTCTGATTTGGGTCCGCTCTCGCTGGAAAGCCAACAGGGCGAGGTCTTTTTGGGTCGTGATTGGATGACGCGCTCAGAGTATTCTGAGGAAATT
GCGTCTCGGATTGATGCTCAAGTCCGTACTATTGTTGAGCATTGCTACGATGATGCTCGACGCATCATCCGTGAAAATCGCACTGTGATTGATCGCCTGGTTGATTTGCTGATCGAGAAA
GAAACGATTGATGGCGATGAGTTTCGGCAGATAGTTGCTGAGTATACAAACATACCTGAGAAGGAACAGTATGCTACTCGTATCTAA
>5051
ATGAAACGGTTGCTCATTAGCGCCCTTGGGCTTGTAGCGTTAACAACGTCAGGCTGCGCCCTCTCCTCTTTCCTAACGATCACGCCCAAAAGCGTGGTTGAGCAGGCAGTAAGCTGTCCT
ACAAAACCAAAAGCAGAACGCTTCAAAGTCCTGAGTACGCAGCTATCGTCTCAAGGTGTGATTGTACTTTACAGCGCTTTTTGCCCCACGAGCAATGGTGCGCAGCAAGTGTTTGGGCAC
CAGGTTGTCAAACGAAACGGCATGACGTGGCAGGTGAGCGGTAGCGGTAGCTATGGCGCAGAGTCTGAGTCGGCACCATCAGCACGACTGGTAGAGTATGGGATTAGTCATGCCGCAACC
CAACACTCTAAGAAAACTGCTAAAAGTGAAGAACCCTACACGCTCTTGTATGGTCGGGCGCTCAAGCCACAGGTTGTTGCAGTTGAGGCAACCTTCAACAATGGAAAAACGGTTCGTGAT
GTGAGCCGCAATGGAGTCTTTGCGCTCTTTTCGGCTGGCGCAACCAGTGTCTGCGAGCTGCGCGTCTTAGGTACTGACAGCCAAATTCTACGACGGGAAGAATTGGTAGTACAAAGACCT
TTTAGTCAGTACAAACGATCGATTCAATGTTTACCATCTCAGCAGTTGTAA
>5052
ATGACCGCAGCGCCCTCTCATAAAAAGGCGAAAGCTCTCAATCCTTCTAGTCGTCGCCCTGCCAAAGCGTTGTGCAGCGAATGCGGGCTGTGTGATACCTATTACATTCACTATGTCAAA
GAGGCGTGCGCCTTCCTTCATCAACAGATCGCTGAACTGGAAGCAGACATTCACGATCGCAGCCGTAATTTAGACAACCCTGACGAATGGTACTTTGGGGTCAGTCAAGCGATGATGGCA
GCGCGCAAGACAGAGCCAGTGCCGGGTGCACAGTGGACAGGCATTGTTAGTACGATCGCCATTGAAATGCTGACTCGTGGCATGGTCGAAGGCGTGGTTTGCGTGCAGAATACGGAGGAC
GATCGGTTTCAGCCCAAACCGGTGCTGGCTCGTACACCAGCCGAAATTCTGGCAGCGAAAGTGAACAAGCCGACGCTGTCGCCGAACCTATCAGTGCTAGAGGAAATTGAGCAGTCGGGC
ATGAAGCGGCTCTTGGTGATTGGGGTAGGCTGTCAAATCCAGGCGCTTCGGGCAATAGAGAAACAGTTGGGTTTAGAAAAACTTTACGTGCTGGGAACGCCCTGCGTGGATAACGTGACC
CGCGCTGGCTTACAGAAATTTCTCGATACTACCAGCCGATCGCCCTCTACCGTCGTGCATTACGAATTTATGCAGGACTTCCGCGTTCACTTCAAGCACGAAGACGGCTCCAGTGAAACG
GTGCCCTTCTTTGGCTTAAAAACAAACCAGCTCAAAGATGTGTTTGCGCCTTCATGCATGAGCTGTTTTGACTACGTTAACTCCCTGGCTGATCTCGTCGTGGGTTACATGGGTGCGCCC
TTTGGCTGGCAGTGGATTGTAGTACGAAACGATCGTGGTCAGGAAATGCTCGATCTCGTACAGGATCAGATCGAAACTCAGCCTGTGATGTCGCAAGGCGATCGTCATAACGCTGTGCAG
CAAAGCATTCCTGCTTATGATAAGGGTGTGACCTTACCGATGTGGGCAGCAAAGCTCATGGGTATTGTCATTGAAAAGATTGGTCCTAAAGGGTTGGAGTACGCCCGTTTTTCGATCGAC
TCTCACTTCACCCGCAACTATCTCTACGTTAAACGCCACTACCCGGAAAAACTGGATACGCATGTGCCAGAGTATGCAAAACGCATTGTGGCGCAATACGAATTGCCGGAATAA
>5053
TTGAAAAATGCAACGCTCCATCAGTTAAAAGTGTTTGAGGCGGTTGCACGCCACAATAGCTTTACTCGCGCGGCGGAGGAACTCTTTCTCACACAACCAACCGTGTCGATGCAGGTCAAA
CAACTGTCGAAATCAGTTGGTTTGCCGTTATTTGAGCAGGTCGGCAAACGGCTTTATTTGACCAGCGCTGGCAAGGAATTATACGCAACCTGTCGAGAACTGTTCGATCGCTTATTACAG
TTTGAAATTGCGATCGCTGACCTGAAGGGACTCAAGCAAGGCGCATTACGGTTGGCAGTGGTGACGACTGCCAAGTACGTCATTCCCCGCTTGCTAGGACCCTTTTGTCAGCGCTATCCC
GGGATTGATGTTTCGCTGACTGTGAATAACCATGAGTGGGTGTTAGAAAGTCTGGCAGATAATCGCAGTGATCTGTACATCCTGAGCCAATTACCTGAAGACATTGATGTAGAAGTACAT
CCCTTTCTTGAAAACCCCCTGGTCGTGTTAGCGCAATGCCATCATCCTCTAGCACAGGAGCGCCATATTTCGCTAAAACGGCTGGCAGAAGAACCGTTCATCATGCGGGAACCTGGTTCG
GGAACGCGCAAAGCGGTACAAAAGCGGTTTGATGAAAACGGTCTAGAGCTGAAGGTAAAGCTAGATTTGGGCAGCAACGAGGCAATTAAACAGGCGATCGCTGGTGGGCTGGGTATCTCG
GTACTGTCGCTGCATACGCTGGCGCTGGAAGGAGCGAATAGCCAGCTCACCATTCTGGATGTGGATGGCTTTCCGATCGAGCACTATTGGTATGTCATTTATCCGTCTGGTAAACAGCTA
TCGGTGATTGCACGCACCTTCTTTGACTACCTGCTGAATGAAGGCAAAAGTGTTGCTGAAGCCACCGCTTTTCAGGGTGTATTTAGCAAAGGGCGGAGACCAGAAGACTAA
>5054
ATGTCCCTCTCTTTTGATGTTCTTTGGCTCAACGCCAGCCCTAGTTTGAAACGTTTTGATCAACCGCTCTTACGCTACTTGTCAGAGCAACTTACGGTAGCACGATGGGAGTATAGCCAA
TCGGACGATGAAGCCAGCTCACTGGAGACAGCCGTTGAGTTACTGCATAACTTTTTGCAGTGCCGTCAGCGTCCGGTTCATCTAGCCGGTCATGGTTTGAGTGGAGTCTTAGGTTTGACC
TATGCCCGTCTGTATCCAGAGCAAGTCCAATCGCTGACGCTCCTGTCCGTTGCGGCACAACCTGCGCTTACATGGCAAGCGCATTATTATGTGCAGCGCCAACTCATTGCGTGCAGCCGT
CAGCAGCTTTTGGCATGTGTCATCCGCAGCTTGTTCGGGCAGCAGCTTCCCTACAGCATCAAAGCGTTAGTTACGTCTCTAGAGCGCGATTTAGCAGAAGCACCGTCACCCCATTCCCTG
TTTAAATTGGCTCACCTACCAAGAGGTGGAGTGACGATGCCCCTTATGGTCTGTGGCAGCAAGACTGATCCGATTGTCCATCCACCAGCGCTGCAAGAATGGCTAGAGTGCTTTAAGTCA
GACGATACACTCTGGCAATGTCCAGATGGCCGTCACTTTTTTCATTACTTCTATCCAGACGCGGTGGGAGAAAAGCTTTTGCAGTTTTGGCGCTGTTTGGAGATTGAACCTCAAGAGCAG
CGTTTACCGCTTTTGTTTAACCACTGCCCTGTCTTACCTGATTGCTGA
>5055
GTGAATTCACGGTTGGAGGAAAAAGCATTGTTGCGTTGTGTTTCTGTATCTTTCTTGACGGTCATAGCATTGCTACCCAGTTTTGCTCTTGCCCGTGCTGTGCCTGTGCCGCAACTATCG
CCACCTGCTGTCACCACTGTGCTGCCAGCTAACACTCCAGGCTTGGTGTTGGTAAATGCTAAGCCCGATGCCTGGGCAGCGCTCGATCGCTTTAATCCCCTACCAAAATCGCTTCGCGTG
CCCTTCGCTGTGCCGTTTTTACCTGGCGCGATTGACTTTACCCAAGATATTCAGCCCTGGCTTGGCGACGAGGTGGCAGTGGCACTGGTGCCAACCGCAGGGTCGATTGCCGGAACTGTG
TTACAAACCCTGGATGCAAGTGCCGTTTTTTTGGCACCCATTAAAGATCGCGATCGGTTCGATCGCTTTCTCAGCAAGCTCAAAGCAGCACGAGGCAAGCCCGACCTTGAGCGGGAATAT
AAAGGTGTCACGCTGCTGGAATGGTCTGCACCAACTGAAGAAAAGTCCCCCGATGCAGAAGAACCAGGTGCTACGACCCAACTTGGCTTTCCATCCCGTGGGTTTGTTCAACCAACTCGA
TCGCTGGCATTGCTAGAGGGGCAACCAGTGGCAAAGCGTCCAGTAGCGCAGCTAGAGCCAAAACCACCCGGTTCAAAGCCAGAGGAAGCACCCGTCCTAGAGGAGCCAGTAGACCCGGAC
GAGGCACCCGTTCTAGAGAAGCCAGCAGATTTTGATGCCTTAGAGTTACTGAAGCCAAAAGGCTTGGCGATCGCCTTGCTACCCGGCAATGTGGCGGTGGCCGTACAGGCGCAGACGCTA
GAAGACTTGATTGATGCCCGCTCCGAGCAGAAGCCGCTGACGCAAAATCCGCTGTTTCAACGTACGTTGCAGCACCCTCATGCAGGACGATCGCTGATGACCAGCTACGGTGAGGTCGGC
GCGATCGCCAAGTTTGCTTTAACGATCGCCAAAGCCTTACCAACAGCAACGTTTGGCTTTGGCTTGCCGACTTTGGATAACAATCAGCTTGCTGCCCTAACCAAGCTTTATAGCACGGCT
GATAGCCACGTTTGGCTGCAACCCGAAGGCATTCACAGCCAGGTAAATCTTTACTACACAACACCACGACCCGATCTGGCAACACGGTCAACGCCCGATGCAAACCAAATTGTGTCTCGC
CTGCCTGCCGCGACCTACCTCTCTGCCAGCAGCCGCAACTTTAAGGAGCAGTGGCAAACTTCAATTAGTGAGTCGAAGGATGATCCGAGTACTCTGATTGCCCTAGAAGGTTTCCGCAAA
GCGATGCGTACTGTGGGGCTAGATCCTGAAAAAGACGTATTTCCCTGGATGGACGGTGAGTATGCATTTTTCCTTTTTCCAGCGACGGGCGGTCTCTTCAACTCCATTCACTCCAAGCTT
GACTTGGGTGTGGGTTTGATGATCCAAACCAGTGATCGTGCTGCTGCGGAGCGTGCCCTCAAAAAGCTGGATCAGCTGGTTCAAAAAGAGTCGAAGGGTGAAGTAGCGATTGTGCCCAAA
CAACTGAAAGGACAACCGATCGTGAGTTGGGAAGCTAAAGATCGGGGCAAAACGCTGAGCTTCCTTTCGCATGGCTGGGTTGATGCCAACACACTGGTCATTACAACAGGAGCAGCATCT
ATGGCAGTACTGAACCCTAAACCTTATTTGCCCCTACATTTGAACCACACTTTTCAAACTGCCACCACTAGTTTTCCGATCCCGAATGATGGCTATTTCTACGTCAATATGGGCGCAACG
CTTTCTCTTCTTTACAACTTGATCCTGCCGTCTGTATCTACTAGTGATTCGCTGTTCGTACAGGAATTTCAACGCATAGCGGGCACCGTTCGCAGTGTCAGCACGTCAAACTCCACGACT
GCCGACGCGCAACGATTGGATTCATTATGGGTACTGGCTCCAGTAAAGCCGCCGCAGTAG
>5056
TTGATTACTACCAGCTTGAATACAACCAAATCAGAAGAAATTTTTGCCGCCGCTCAAAAGCTGATGCCGGGAGGTGTGAGTTCACCTGTCCGTGCCTTCAAATCGGTGGGTGGTCAGCCG
ATCGTCTTTGACCATGTGAAAGGAGCTTATGCCTGGGATGTCGATGGCAACCGCTACATCGACTATATCGGCACTTGGGGACCTGCCATCTGCGGTCATGCTCATCCCGACGTCCTCAAG
GCACTGCACGAAGCGCTAGAAAAAGGCACCAGCTTTGGTGCGCCCTCTAGCCTGGAGAATGTTCTGGCTGAAATGGTGATTGATGCCGTACCTAGCATTGAAATGGTGCGCTTTGTCAAC
TCGGGCACAGAAGCCTGTATGTCCGTACTGCGGCTTATGCGTGCCTTTACGGGACGGGGAAAAATTATCAAATTTGAAGGCTGTTACCACGGTCATGCTGATATGTTTTTGGTAAAAGCC
GGATCGGGCGTCGCGACGCTGGGTTTGCCTGATTCGCCAGGAGTGCCAAAATCGACGACTGACAACACACTGACGGCTCCCTTCAACAACCTAGAAGCTGTGAAGGCGTTGTTTGAGGCG
AATCCAGATACGATCGCGGGCGTAATTTTGGAGCCGATCGTTGGCAATGCAGGGTTTATTCCACCCGATGCGGGTTTTCTGCCAGGGCTACAGGAGTTAACCCGTGAATACGGCGCACTG
TTAGTCTTTGACGAAGTGATGACTGGCTTCCGCATTGCGTATGGTGGTGCTCAAGAAAAATTTGGCATTACCCCCGATCTAACAACCCTTGGAAAGATTATCGGCGGCGGTTTGCCAGTC
GGTGCGTATGGCGGACGACGCGACATCATGGCAATGGTTGCTCCAGCGGGCCCCATGTATCAGGCGGGCACGCTGTCGGGTAATCCTTTGGCAATGACAGCAGGCATCAAGACGCTGGAA
CTACTGCGGCAACCAGGAACTTACGAGCAGCTCGATCGCATCACGAAGCGCCTTGCAACCGGGCTGCTGCAAATCGCGAAAGAGACTGGGCACGCCTCCTGCGGCGGACAAATTAGCGGT
ATGTTCGGTTTCTTCTTCACTGCTGGTCCTGTTCACAACTATGAGGATGCAAAGCGATCCGACCTGAGCAAATTTAGCCGTTTCCACCGCGGCATGTTGGAGCATGGCGTTTATCTAGCG
CCCTCTCAGTTTGAGGCTGGTTTTACCTCTCTAGCGCACACAGATGAGGATGTTGACCAGACCCTCGAAGCAGCACGGGCTGTGCTGTCCAGCCTGTAG
>5057
ATGTCTTATGTGAACAACCGAGATTTGCCGCCTAGTATCCGTGATCACCTGTCTGATGAAGCACAAAACTTTTATCGAGTTGCGTTTAACTCAGCGATCCAATGGTATGGCAAGGATTCT
AAGGCACATGAGATTGCATGGAAGGCTGCGAGAAACCAGATGTTTAGTTTGAACAGCGCGATCGCTCAATAG
>5058
ATGGCTGATCAGCTAATTCGCGCTACCGCAGCCGAGGGAGGCATCCGGGCAGTAGGAGTGATCACAACCCGCCTGACTGAAGAAGCCAGACAGCGGCATAACCTTTCTTATGTTGCTACA
GCAGCATTGGGTCGCACAATGGCAGCCGGACTGCTGCTTGCATCCAGCATGAAGCGGGCTGAATCAAGGGTTAACATTCGCATTCGCGGTAATGGTCCTCTGGGCGGCATTTTAGTGGAT
GCTGGACTGGATGGAACGGTACGTGGCTATGTCGATCATCCCACGATCGAATTGCCGCCCAGTGCCAAAGGCAAGCTAGATGTCGGCGGTGCGGTTGGGCAGGATGGCTATGTCTATGTG
GTACGAGATGTTGGCTACGGCTATCCTTACTCCAGTACTGTAGAATTGGTTTCAGGCGAAATTGGAGACGACTTGACGCATTACCTCGTCACCTCTGAGCAAACCCCCTCTGCACTCGTT
TTAGGCGTGTTTGTTGAAGCGAATGGTGTGACGGCTGCGGGAGGCTTGCTCATTCAAGTCTTGCCCAAAGCGGCTAGTGACGATGCCTTAGTTGAATTGCTAGAATCACGCCTTTCTTCT
CTCTCCGGCTTTACACCCCTGTTGCAGGAAGGTAAAACGCTGATCGACATTTTTGAGCTACTGCTGGGTGACTTGGGACTAGAGTTGTTGCCAGAAGTGCAGCTAGTGCGATTTCACTGC
CGTTGCTCGTTCGATCGTGCACTCGGTGCGCTGAAGCTGTTTAGTACAGCGGAACTGCAAGACATGATCGATCGCGACCATGGAGCCGAAGCAGTTTGCCACTTTTGCGGCAATATCTAC
CGCGCCACCATTGATGAACTCACACAAATCATTGATGATCTGCAAGCAGAGTCATCTCAAGGGTAA
>5059
ATGCTTGGCATCTTTCAGCAAAGTAGTCTACGCCTTGAAATTACTGCTTCAGAAGCAGTTTTACGGCAGAGTTTAACTGACTCAAGCAAGCTGCAACAGTGGCTTTCACCATTACGGCTT
GAGCAGGGCTTGCCCGAACGACTGCTGCCCGGTTTAACGTTTACTAGTTGGGCAGGACCGATCGCTATTCAGCAAACTGTCGAGCAAGTACAGTCAAATAGCTTACGTTTACTACTAAGC
AAAGGTATTGATGGCTTTCACGAATGGTATTGGGGAGATGGCTGGGTGCAGTCTCGGCTAGAGGGCGTTTCGCTGTTGCCCCTCAACCTCGCACAGACGATAAGCTTGCTGCAACTCCGG
CAATTTATCGCTCGCAACTAA
>5060
ATGAAAACACTTTACGCTTTAGGTTTGATAGGCGTTTTGGTGGGTACCGCTTTGGCACTTTTGAGCAGGAGTGGGCAATCGCAGCCGATCGCACCTTTACTCCTCGGTTTAAAGGAAAAG
ACCGCGATCGCTCAACCAATGATTGCTCCCACAGCAGTCCCTCAAACTGGCACTATTCTGCCTATCACTACAACGTCCAGTAATGCAGCGATCGCCCTGGCAAAGCATCTTAAACGGTCG
GGCGCAAAGATGTACGGAGCTTACTGGTGTCCTCACTGCCATGAGCAACTAGAACTGTTTGGGCAAAAGGCGACGACGCAACTTCCGTATATCGAATGCGCTAAGGATGTCAAAAACTCA
CGCCCTGACCTTTGTAAAACCGCAAAAATTGAGGGCTATCCTACATGGAAGATCAAAGGAAAAACGTATTTGGGCACTCAGCCACTGGATGAGCTTGCAACTGCCTCAGGCTATAAAGGC
TCACGCAATTTTTAG
>5061
ATGCTGCGAATCATTACTCAGCGGGCTGAGGCACGAGCTGAACTGCGACGGATCTGCGATCGTACTCACGATGAGCAGGTTGTCCATAAAGAAGCAACGGTACGGGAAGTGCTTCAGGCT
GTGAAGCGACAGGGCGACCGCGCCGTCCTGCACTATACGACTGAGTTTGATCGGCTTACTCTGAAGCCGGAAGAGCTTCGTGTGAGTGGTTCTGAACTAGACGCTGCCTATCAGCAGGTG
TCGAAGGAACTGTTGAATGCGATTCGCCTTGCCTGTCGGCAAATCGAAGCTTTTCACCGTCAGCGCGTACCAAAAAGTTGGGTGCAGTTTGCGGAAGATGAGGTTGTACTGGGTAAGCGC
TACACGCCGGTCGATCGGGCGGGGTTATATGTTCCGGGTGGGCAAGCATCGTATCCGAGCACAGTACTGATGAATGCTGTGCCTGCCAAAGTGGCAAATGTGCCGCGGATTGTGATGGTG
ACACCGCCAGGTGTGGAAAAAACGATTCATCCAGCCGTGCTAGTAGCGGCACAAGAAGCGGGGGTTGAAGAAATTTATCGAGTGGGTGGGGCACAGGCGATCGCGGCTCTTGCCTACGGC
ACCGAAACGATCCCCAAAGTTGATGTCATCACTGGACCGGGCAACATCTACGTTACCCTGGCGAAAAAGTTGGTCTATGGCACAGTGGGTATTGACTCGTTAGCAGGCCCATCCGAAGTG
CTGATTATTGCGGACAAGTTAGCAAATCCGGTGCATGTTGCGGCGGATATGTTGGCGCAAGCAGAGCACGATCAGATGGCAGCGGCAATTCTGCTAACTGATGATTCTGTGCTAGCACGC
AAGGTAGTCGATGAAGTGGAGCGTCAGTTAATTGACCACCCTCGTCGCTTGCTAACAGAAAAGGCGATCGCTCACTATGGCTTGATTGTGGTCGTCGAATCGCTAGACGATGCCGCTGAC
TTATCCAACGAGTTTGCTCCCGAACATTTAGAACTTGAAATTGCCGATCCGTGGGGTTTACTAGAGAAGATCAGACATGCTGGAGCAATTTTTCTTGGCTGCTCTACGCCAGAAGCGGTG
GGAGACTACTTAGCAGGTCCAAACCACACATTGCCTACGTCTGGCTCTGCTCGCTACGCCTCAGCGCTCAGTGTAGAAACCTTTTTGAAACACTCTAGTTTGGTGCAGTATTCGCAGAGT
GCTCTCCAAAAAGTGGCGGGCGCGATCGACGCACTCACTACAGCAGAGGGTTTGCATTCTCATGGGGAATCAGTTCGCCTGCGTATGCGTAACCCTAACGCAGAGCCGTAA
>5062
GTGGCTAATATTAAGTCTGCTATCAAGCGCGTTGAAATCGCCGAACGTAACCGTCTGCGGAACAAGAGCTATAAATCAGCTGTGAAGACGTTAACGAAGAAATGTCTTGCAGCCGTTAGT
AGCTATGCAGCAAGCCCAAGCCCTGAGTTGAAGCAAGTTGTTCAGGAAACTCAGGCTGCTGCATATAGCAAGATTGATAAAGCGGTCAAGCGAGGTGCTTTGCACCCCAATACAGGTGCG
CGGAAAAAATCTCTTATTGCTCGCACGTTGAAGAAGCATGAAGCACCTCAGCCAACAGCGTGA
>5063
ATGCAGTTGATTGATACTCATGTCCATATTAACTTCGATTCGTTCCAGGCTGATTTGAACGAGGTTGCCGCAAGGTGGCGTGACTCTGGCATTACTCGTCTGGTTCACTCTTGTGTGTCT
CCTGTCGAGTTTCCAGTGCTCCAGTCTCTAGCAGACCAGTTCCCAGAGCTATTTTTTGCTGTGGGGCTGCATCCGCTAGATGTTGAGGCAAAGTGGACAAGCACCTCTGCTAATGAGATC
TTGGCTTTGGCTCAATCGGATGATCGCGTGGTTGCGATCGGTGAGACGGGCTTAGATTTTTTCAAGGCTGACAATCGTGACCAGCAGCAAGTAGCGTTTGAAGCGCAATTACTTATTGCC
CAGCAGCTTGACCGACCGGTCATTATCCATTGCCGCGAGGCTGCTGCACCAATGGCAGACATGCTACAGACTTTTTGTCAGCAGCATGGTTCTGTCAAGGGTGTCATGCATTGCTGGGGC
GGCACGCCTAAAGAAACTCAGTGGTTTCTAGATCTGGGTTTTTTTGTTAGCTTTAGCGGGACGGTAACGTTTCCGAAAGCAACGCAAATTCATGAGTCAGCCCAGATGGTGCCGAGTCAT
CGTCTACTGATTGAAACCGATTGCCCTTTTCTGGCTCCAGTACCGAAGCGGGGTCAACGCAACGAGCCTGCTTATGTCCGCTATGTGGCGGAACAAGTTGCTCGGTTAAGGCAGGTTTCT
CTAAGTGAGTTGGCATTGCAAACGACTCAAAATGCTTGCCACCTGTTTAACTTGTCATTACCTGCCCCTATAGTCACCGAGCTTAAATTGGACACGTTTGATTGA
>5064
ATGACTGAGCAGACATATACCCCACCCGCCTTTACACTACCGGATCTAGTTGAGATTCAGCGGGCTAGCTTTCGCTGGTTTCTCGAAGAAGGGCTGATCGAAGAACTGGATAGCTTCTCC
CCCATTACTGACTACACAGGGAAACTGGAGCTACATTTCTTGGGCAAAGATTATAAGCTCAAGCGACCGAAATATGATGTCGATGAAGCCAAACGGCGGGACAGTACTTATGCGGTGCAG
ATGTATGTACCCACCCGTCTGATCAACAAAGAAACGGGCGAAATTAAAGAGCAAGAAGTCTTTATTGGCGATTTGCCACTGATGACCGATCGCGGTACGTTCATCATTAACGGAGCCGAG
CGCGTTATCGTTAATCAGATCGTACGTAGCCCTGGTGTCTACTACAAATCAGAAACTGATAAGAACGGTCGCCGTACCTATAATGCTAGCTTGATCCCCAACCGGGGCGCATGGCTCAAG
TTTGAAACCGACAAAAATGATCTGGTTTGGGTGCGAATTGACAAGACTCGTAAGCTTTCTGCACAAGTTTTGCTGAAGGCGCTGGGCTTGAGCGATGGCGAAATTTTTGATGCGCTACGC
CACCCTGAGTACTTTCAGAAGACGATCGAAAAAGAAGGGCAGTTCGGCGAAGAAGAAGCTCTGATGGAGCTGTATCGTAAGCTACGTCCGGGTGAGCCACCGACGGTTTCCGGTGGTCAG
CAGTTGCTCGATTCTCGCTTCTTTGACCCCAAACGCTATGACTTGGGTAAGGTTGGTCGCTATAAGCTCAACAAGAAATTGCGGCTAAATGTGCCTGAGCCAACCCGCGTGTTGACAGCG
CAAGATATTTTGGCGGCGATCGACTATCTGATCAATCTGGAATTTGATATCGGCAGCATTGATGACATCGACCATCTAGGTAATCGTCGGGTGCGATCGGTCGGCGAACTGCTTCAAAAT
CAGGTGCGCGTTGGGTTGAATCGCTTGGAACGCATCATTCGAGAGCGCATGACTGTTTCGGATGCTGAATCGCTTACCCCAGCGTCTCTGGTTAACCCCAAGCCTTTAGTTGCAGCAATC
AAAGAGTTCTTTGGCTCCTCGCAGCTCTCTCAGTTTATGGATCAAACGAATCCGTTGGCGGAGCTAACTCACAAGCGCCGTCTCAGTGCCTTGGGTCCAGGCGGTCTCACTCGTGAGCGA
GCTGGCTTCGCGGTGCGGGATATTCATCCCTCCCATTACGGTCGTATTTGTCCCATTGAAACGCCTGAAGGTCCGAATGCGGGACTGATTGGCTCTTTGGCAACCCATGCGCGGGTGAAT
GCTTATGGCTTTATTGAAACGCCCTTCTACCCTGTAGAAGCAGGACGAGTCATTAAAGAACGTCCTCCTGTTTACATGACCGCAGACGAAGAAGATGATCTACGGGTCGCGGCGGGTGAT
GTCACGATGGACGAAGCCGGAAATATCCTGGGTGAAACGGTGCCGGTGCGTTATCGGCAAGAGTTCACAACAACGACGCGGGACGAGGTAGACTATGTAGCCGTTTCGCCGGTGCAGATT
ATTTCTGTAGCGACCTCGCTGATTCCCTTCCTGGAACATGACGACGCAAACCGCGCGTTGATGGGATCAAACATGCAACGTCAAGCAGTGCCATTGCTGCGTCCAGAACGCCCGTTAGTC
GGTACCGGTCTGGAGGCACAGGCAGCACGTGACTCTGGGATGGTGATTGTGAGTCGGACGGACGGGGAAGTAACTTATGTGTCTGCTGATCGCTTACGGGTGAGCAGCCCTGAAGAGGGT
GAAATTGAATATCAACTCCAAAAATACCAGCGCTCCAACCAAGACACCTGTCTTAACCAGCGTCCGATCGTGTTCGTTGGTGACAAAGTAGTAACCGGTCAAGTGCTGGCTGATGGCTCT
GCGACTGAAAAGGGTGAACTGGCGCTTGGGCAGAACATTCTGGTCGCTTATATGCCCTGGGAAGGTTACAACTACGAGGATGCCATCCTTATTTGCGAACGCCTTGTTTCTAATGACACC
TATACCTCGATTCACATTGAGAAATTTGAGATTGAGGCACGGCAGACTAAGCTTGGGCTAGAAGAAATTACTCGTGAAATACCTAACGTGGGTGAAGACTCTCTGCGTCAGCTTGATGAA
ACGGGTATTATCCGCATTGGTGCCTGGGTAGAAGCTGGCGACATTCTAGTCGGTAAAGTGACCCCTAAAGGTGAGTCAGACCAACCCCCTGAAGAAAAGCTGCTGCGTGCCATCTTTGGT
GAGAAAGCAAGAGATGTGCGCGACAACTCTTTGCGCGTTCCGAATGGTGAAAAAGGTCGCGTTGTTGACGTGCGCGTCTTTACTCGTGAGCAAGGAGACGAACTGCCGCCCGGAGCCAAT
ATGGTAGTACGGGTTTACGTAGCGCAAAAGCGGAAGATTCAAGTCGGTGACAAGATGGCGGGTCGTCATGGCAATAAGGGCATTATTTCCCGCATTTTGCCTGTGGAAGATATGCCGTAT
TTGCCTGATGGTACGCCTGTAGATATTGTGCTTAATCCTCTGGGTGTGCCGTCCCGGATGAACGTGGGGCAGGTCTATGAGTGCTTGTTGGGCTGGGCAGGTGAAAACCTGGATGTCCGG
TTTAAGGTAGTGCCCTTTGACGAAATGCACGGCGAAGAAAAATCCCGTGAGACGGTTCACGGCAAGCTGACTGAGGCTAGTGAGATTCTGGCGAAAGACTGGCTATTCGATCCAGAGAAC
GCTGGCAAAACGCAAGTGTTTGATGGTCGAACGGGCGAGGCATTCGATCGTCCCGTTACAGTTGGCAAGGCATACATGCTGAAACTGGTTCACCTGGTGGATGACAAAATCCATGCTCGT
TCCACGGGTCCTTACTCGCTTGTCACCCAGCAACCACTGGGCGGCAAGGCGCAGCAGGGTGGACAACGGTTTGGTGAGATGGAAGTCTGGGCACTGGAAGCCTTCGGTGCTGCTTACACC
TTGCAGGAGCTACTGACTGTCAAATCAGATGACATGCAGGGGCGGAACGAAGCGCTGAACGCGATCGTTAAGGGTAAGGCAATTCCCCGACCCGGTACGCCTGAATCCTTCAAAGTGCTA
ATGCGTGAACTGCAATCGCTCTGCCTGGACGTAGCGGTGCATAAGCTGGATACCCGAGAAGATGGCACCAGCCGCGATAGCGAGGTTGACCTTATGGCGGATGTCAGTAGTCGCCGAGCA
CCCTCCCGACCAACCTACGAATCTATTTCGAGAGATGAGATAGACGAGAGTGACGAATAA
>5065
ATGCCAAAGCTAGAGCAGCGGTTTGACTACGTGAAGATTGGTCTGGCATCGCCAGAACGGATTCGTCAGTGGGGAGAGCGCACCTTGCCAAATGGGCAAGTTGTAGGCGAAGTAACCAAA
CCAGAAACAATTAACTACCGGACGCTGAAGCCTGAAATGGATGGGCTTTTCTGCGAACGCATCTTTGGTCCAGCAAAGGATTGGGAGTGTCATTGCGGTAAGTATAAGCGAGTACGCCAT
CGCGGTATTGTGTGCGAACGCTGCGGTGTAGAAGTAACCGAATCGCGTGTCCGGCGCCATCGGATGGGCTATATCAAGCTGGCAGCTCCGGTGGCTCATGTCTGGTATCTCAAGGGTATT
CCCAGCTATATGGCAATCCTTTTAGATATGCCCTTACGGGATGTAGAGCAAATCGTTTACTTCAATGCATATGTTGTATTAGACCCCGGCAATGCGGAGAATCTGACCTATAAGCAACTG
CTGACGGAGGATCAGTGGATTGAGATCGAAGATGAACTCTATAGCGAAGACTCTAAACTGTCGGGCATTGAGGTTGGTATCGGTGCAGAAGCACTGCAACGCCTGTTGCAAGACATTGAG
TTGGAAAAGAGTGCCGAGCAACTTCGTGAAGAGATTGCCACTTCTAAAGGGCAGAAGCGAGCGAAGCTGATCAAGCGCCTGCGGGTTATTGACAACTTTATCGCGACTGGTTCGCAGCCT
GACTGGATGGTTCTATCAGTCATTCCGGTTATCCCACCTGACTTGCGCCCGATGGTGCAGCTAGACGGTGGACGTTTTGCGACTTCTGACTTAAATGACCTTTATCGTCGGGTAATCAAC
CGGAATAATCGTCTAGCACGCTTACAGGAAATTCTGGCTCCTGAAATCATTGTCCGTAACGAAAAACGGATGCTGCAAGAAGCAGTTGATGCCCTGATTGACAATGGTCGTCGTGGGCGC
ACGGTGGTTGGTGCCAACAACCGTCCACTTAAATCTCTATCCGACATCATTGAAGGTAAGCAAGGACGCTTCCGTCAAAACCTGTTGGGTAAGCGGGTTGACTACTCTGGACGATCGGTC
ATTGTGGTTGGTCCCAAGCTGAAAATTCATCAGTGTGGGCTGCCCAGGGAAATGGCGATCGAGCTATTCCAACCGTTTGTGATTCATCGGCTGATTCGGCAGGGCTTGGTCAACAACATC
AAAGCCGCGAAAAAGCTCATTCAGCGCAACGATCCAACGGTGTGGGATGTTCTGGAAGAGGTCATTGACGGGCATCCTGTGATGCTTAATCGGGCACCGACTCTGCACCGTTTGGGTATT
CAGGCGTTTGAGCCGATTTTGGTCGATGGACGGGCGATTCAGCTTCATCCCTTGGTTTGTCCAGCCTTTAACGCTGACTTCGATGGTGACCAAATGGCGGTACACGTACCGCTGTCGATC
GAATCTCAGGCAGAAGCGCGGCTGTTGATGTTGGCATCCAATAACATTCTGTCGCCTGCTACGGGTCGCCCGATAATCACTCCTAGCCAGGATATGGTGCTGGGTTGTTACTACCTGACA
GCAGAGAACCCCGATGCCGATAGTAGTCGTGAGCGCTACTTCTCTAGTCTGGAAGATGCCATTACTGCTTACGAGCAGAAGCAGGTAGACCTTCACGCTCACGTGTGGGTGCGCTTTGAT
GGCGAAGTTGAGACGGATGAGCCAGACCACGACGTAGTCGAAGAGCTAACGTCAGACGATGGCGCTATTACCCGCATTTATAAATTTCGGCGATCGCGGCATGATGCTGACGGAAAGCTG
ATTTCGCAATACATCCAGACCACTCCAGGACGGATTATCTACAACAAAGCCATTCAAGATGCTTTGGCGGTCTAG
>5066
ATGGTAGAGCAGCAACAGAACCAACCAGTTTTTCGTAACCGTGTGGTAGACAAAGGGCAGCTTCGGAAGTTGATCTCTTGGGCATTTACTACCTACGGTTCAGCTCGTACAGCCCAGATG
GCAGATCAGCTTAAAGAGCTGGGCTTCCGCTACGCGACTCGAGCAGGCGTTTCAATCAGTGTAGACGATCTGCAAATCCCTCCTACTAAGCGAAAATTGCTGGATGCTGCTGAAGAAACA
ATCCGGGTGACGGAAGAACGCTATACGCGGGGCGAGATCACTGAAGTTGAGCGCTTCCAAAAAGTAATTGATACCTGGAACGGCGCAAGCGAAGAGCTAAAAGACGAGGTGGTACGTCAC
TTTAGGGCGAATAACCCCCTGAACTCAGTCTATATGATGGCATTCTCTGGCGCACGGGGAAACATCTCGCAGGTGCGGCAGTTAGTTGGTATGCGGGGCTTGATGGCAGATCCGCAGGGC
GAAATTATTGACTTGCCGATTAAAACTAACTTTCGTGAAGGGTTGACCGTTACTGAATACATTATTTCGTCCTACGGTGCGCGCAAAGGGTTGGTAGACACGGCGCTTCGTACTGCCGAC
TCTGGCTACCTCACCCGCCGTTTGGTCGATGTCTCTCAGGATGTAATTATCCGAGAATTGGACTGCGGCACCCAACGTGGTATTCCGGTTCAAAGCATGATGGATGGCGATCGCGTCCTC
ATTCCGCTGAAAAATCGCTTGCTGGGTCGTGTTGCGGCTGAGCCAATGGTTGATCCCGAAACCGGTGAAGTCATTGTGGCTCGCAACCAGTCCATTACTGATGAAATGGCAGACCACGTT
GGCAGAGCCAAGCTACAAGAAGTGATTGTGCGATCGCCCCTGACTTGCGAAGCCACGCGATCGGTGTGTCAACATTGCTATGGTTGGAGTCTGGCACACGCTCACATGGTCGATATTGGT
GAAGCAGTGGGGATCATTGCTGCTCAATCTATTGGTGAACCTGGTACCCAGCTTACAATGCGAACCTTCCACACAGGTGGTGTGTTTACAGGTGAAATGGCGCGTCAAGAAAAAGCGCAG
TTCGATGGCACACTGAAATTCCCTAAAAAGCTGCGTACCCGACCCTACCGTACCCGCCACGGTGAAGATGCTTACACGGTCGAATTGGTAGAAGCCAGTTCTAAGCTCACCTTAGAAAAT
AAGGACGGACGGCAGCAAACCTTCTCTGTCTTACAGGGTGCAACGCTGCTAGTTAAAGATGGTCAAAAGGTCAAAGAAGGTCAAATCTTAGCAGAAGTGCCTTTGACCGGACGGGCGCGC
AAAACAACTGAAAAAGCGGCGAAAGACGTTGCTTCCGACATGGCGGGAGAAGTTCAATTTGCCGATCTGGTGCCTGAAGAGAAAAAAGACCGTCAGGGCAACACAACGCGCATTGCACAA
CGGGGTGGGCTGGTCTGGATTCGATCAGGTGAAGTGTATAACCTACCGCCGGGTGCCGAACCGATCGTCAAAAACGGCGATCGTATTGATGTCGAAAGTGTGATCGCTGAAACCAAGCTT
GTCACTGAGCATGGTGGGGTCGTTCGCCTGCCCCAAGAAACCGAGGGCAAAGGCGGACGAGAAGTGGAAATTATTACCGCTTCCGTCTTTTTGGATGAGGCAAAAGTCCGAGCAGAGAGC
TATCAAGGGCGCGACCATTATCTGGTTGAAACCAACTACAACCAGCTCTTCTCGCTCAAAGCGACTCCCGGCACCAAAGTTACCAATAATCAGGTCGTCGCTGAACTGATCGATGACCAC
TATCGGACGCAAACAGGCGGCATCATTAAGTACTCCGGCGTTGAAGTTGCCAAACGTGGCAAAGCAAAGCAAGGGTACGAAGTGGTGAAAGGTGGCACCCTGCTGTGGATTCCTGAAGAA
GCCCACGAAGTCAATAAAGACATTTCGCTCTTGCTGGTCGAAGATGGTCAGTATGTCGAAGCCGGGACTGAAGTGGTGAAAGACATCTTTTGCCAAAGCAATGGTGTCATCGAAGTCACA
CAGAAAAACGACATTTTGCGCGAAATCGTGATCAAACCAGGCGATCTGCACATGATTGATAGCCTGGACGACCTCATCACCAAAGAAAGCGTGCTGGTGAACCCTGGTCAAACGGTCATG
CCAGGACTAGTCGCTGAAGAATTACGCTACGCCGAGTACGTTGAAACGCCCGAAGGTCCAGCCATGTTGCTGCGTCCCGTGACGGAATTCACTGTGCCTGATGAGCCTTCTGTACCCAGC
CAAGAATCAACGAACGAGGAATCGGGACGCGCTATCCGTCTACGGGCGGTGCAGCGTTTACCTTACAAAGACGGTGAGCGTGTCAAATCGGTTGAAGGTCTGGAACTACTGAAGATTCAG
CTTGTGCTGGAAATTGGTCAGGATGCCCCCCAACTTGCGGCTGACATCGAACTGGTGCCAGATGAAACTGACGCAGATACCATGCGTCTCCAACTCGTGATTCTAGAGTCGCTGGTGATC
CGTCGCGATATTGCCGCTGATCCAACTCAGGGACCAACCAGAACCCGGGTGTTGGTTAAAGATGGCGACCAAATTGCACCTGGCGCAGTGGTTGCCCGTACTGAAATCCTGTGTAAAGAA
GCTGGGGAAGTCCAGGGGATTCGCGAGGCGGCGGAAGCCATTCGCCGGATTCTGGTTGTACGCCCTGCGGATATGGTGACAGTGACGACGAAAGGCAAGACCCCGATCGTCAAAGTGGGT
GATCTCCTGGTGGCAGGTTCTGACATCGCTCCCGGTGTTGCTCTACAAGAGTCGGGGCAGGTCGTTAGCGTTGGGGAGGCTGAGGTAACGCTGAGGTATGCTCGCCCTTACCGCGTTTCG
CCGGGAGCCGTGCTGCACATTGACGATGGTGATCTGGTGCAACGGGGTGACAACCTGGTGATTCTGGTGTTTGAGCGCACGAAGACAGGGGATATTATCCAGGGTTTGCCCCGGATTGAG
GAACTGTTGGAAGCACGGAAACCCAAAGAGGCGTGTGTGTTAGCAGCACGACCAGGAGCCGCGCAGGTTGTATACGGTGATGACGACTCGGTGAAGGTGAAGGTGATTGAAAACGATGGT
GTGATTGCCGAATACCTCATTGGTCCCGGACAGAATGTCATTGTTTCGGATGGGCAGGAAGTCCTTGCAGCCGAACCGCTGACTGATGGACCAGCTAACCCACACGAAATTTTGGAGGTC
TTCTTCAAATATCGTCGGGAAAGTGATGGTGTGCATGATGCGGCACTGGTGAGTTTGCAAATGGTGCAGACATTCCTGGTGAACGAGGTGCAGTCGGTGTACCAATCTCAAGGGGTTGAT
ATTTCAGACAAGCACATTGAGGTTGTGGTACGTCAGATGACCTCTAAAGCACGAGTGGACGATGGTGGTGATACGACTATGCTGCCCGGTGAGCTTGTAGAGCTTTACCAGGTAGAGCAG
GTTAACGAAGCCATGGCGATTACAGGTGGCGCACCCGCAGAGTACACTCCGGTGCTGTTGGGCATCACGAAAGCCTCATTGAATACCGATAGCTTTATCTCGGCAGCTAGCTTCCAGGAA
ACTACACGGGTGTTGACGGAAGCCGCGATCGAAGGTAAGTCTGACTGGCTACGCGGCTTGAAGGAAAACGTGATCATTGGACGCTTGATTCCTGCGGGAACAGGGTTTAATGCGTACGAA
GAGCAGGGTAGCCCGGATGTGGATCTCTCCTACGATGGCATTGGTGTCTTTGACGATGATGCTGATCTTAAGGATGTGGTGCTGGATGATCGCACCGCTCGTTCCTATGGGTTAGACAGT
TTCGATGAGCGTCCTAGCTATACCTTCGACAACTTTGGTGTCGTCGGTGCTGCTGCTGAGGTAGAACCGTTGTCGCCCATTCTGGAAGATGACGATTTGATTAGCGATGACGTTGACGAT
GTAGACGTTGACGTAGATGTTGACCTTGATGATGAGTAA
>5067
ATGACCTTCCAACCTGCTAAACTAGCTGCCCTCATTGCACTTTTAGCCAGCGTTGCTACGCCTCTAGACTCGGTGCAGGCAGCCGCCCTGCGTCAAGCAACGCCTGCCAACCGTCCAGCG
ACCTTACTGCTGACGCAAGCACAGACTCTCCCGCTGACTCGTTTGCTCAAAGACGGTAATGCCTTGCTGGAGGAGGGTAAGTCTGAACAAGCGCTGTCTTTGTTTAAGCAAGCGCTAGAC
GCTGACGCAAAAAACGTCCCGGCATGGCTTGGTCAGGGCACTGCGCTTTACTATTTAGAGCAGTATGATGAGGCGATCGCTGCCTATAAGCGTGCCACAGAACTCGATGCGCGCTCAGTC
GCTGGCTGGGTGGGGCTGGGCAATGCGCTGGATGACAGCAAACAGCCCGAAGCGGCTCTGAAAGCTTATGACAAAGCGCTGAAAATTGACGCTAAGGATGCCAATGTTTGGTACAACCGG
GGCGTAACACTCGGTCGCCTACGCCGCTATCAGGACGAACTGGCTGCGTACGATCAAGCAATACGCTTGCAACCAGCCTACGGCAGTGCCTGGTACAACCGAGGCATTGTGTTAACCAGG
CTGCAACGCCATCCTGAGGCACTTGCGTCCTATGATCAGGCGGTCAAGATTGCCCCCGATCGCACCGATACCTGGATCAATCGCGGGAATGTACAGTTTGACCTCAAACGCTATCAAGAC
GCAATTAAATCCTACGATCGTGCCATCACGCTCCAGCCAAAAAGTGAAAACGCCTGGTTTAATCGCGGTGTTGCCTTAACAAGCCTCAAGCGCTATCGGGAGGCAATCACTTCGTTCGAG
CAAACCATCAAAATCAACCCAGACAATGGAGATGCTCGCAAAAATCGCGATGTCCTGCTGAAACGGGTTGGGCAACTTAATCAAGACGCTATGTAG
>5068
ATGCGTCGGGAACTCCATGAAGGCAATCATTCCATTTTTAGTCGATCGCTGCGATTGGCACTCCTGACCATGAAGGAACGGCAGCAGCAGGGCATTCTCTTCATTCATCGTCGTGGGCAT
AGCACCTTCGTCTCTTGCCGGAGCTGTGGCTACGTTGTCACCTGTCCTAACTGCGATGTCTCACTGGCGTATCATCATGTTCACAGTGAGGCAACACCCCTACTACGTTGCCACTACTGC
AACCACACCCGTCTGCTACCCAACGACTGCCCAACCTGTCACTCGACCTACTTCAAGCATTTTGGCAGCGGCACTCAGCGTGTTGCTCAAGCGCTGACGCAGGAATTTCCTGACCTCCGC
CTGCTGCGCTTTGACAGCGACACAACCCGTACAAAAGGTTCGCATCGAGCACTGCTCAACCAGTTCGCGGCGGGCGAGGCAGACCTTTTAGTGGGCACTCAAATGCTGGCAAAAGGGATT
GATCTACCGCAAGTGACGCTGGTTGGCATTGTGTCCGCCGATGGGCTACTGCACATGGCAGATTATCGTGCCAGCGAACGTGCGTTTCAAACGCTGACCCAGGTAGCAGGGCGCTGTGGA
CGTGGGGATGATCCGGGGCGAGTGATTCTACAAACCTATGCGCCTGACCATCCAGTGATTCAAGCGGTACAGCAATATGCCTATGAGCAGTTTGTGGCGACGGAACTGGGGCAGCGATCG
CAGCTCAACTATCCGCCCTATGGTCGCCTGATCTTATTGCGGTTTGCCAGTACCAGCCCGATCGCGGTGCAGCAAGCGGCCGAACGGGTAGCGCTAGCACTAGCAGACTTAGAAGCGCAT
GGTGTCGAGCGCCTAGGACCCGCGCCTGCCGTTATCTTGCGCGTTGCTCGTCGCTACCATTGGCAAATCTTGCTGAAGCTACCGCTGCATACCGCAGTGACGCTGCCAGATAGCACCACA
CTCCGTGCCCTCTGTGCCAGCAACGTCAGTTTAACGATTGATGTTGATCCACTAAATTTGCTCTAA
>5069
ATGGCTGTCTTGGCTGAACCTCAAACTGATTATTGTGCTGATGCACCCCTCGCTGCCTGGGTCGAGGTACTGGTAGATTGTCCCGGTGCCCAGGGCATTTTCACTTACCGACTGCCTCCC
TCTCTGGTCGTTCAACCCGGCGATATTTTAAGCGTCCCCTTTGGGATGCAACAGGTCGGCGCGATCGCCATTCGTTGTCTGACCACTCCGCCTGCTGACCTGGAGTCAACACAAATCAAG
GATGTTGATACGCTCTTGCAGACGGGATTCTTTTCGGCAACCTATTGGCAGCTTCTCACCCGCGTTGCAGATTATTACTGCACCTCTTTAATGCAAGTGGTGCGCGTTGCCCTACCGCCA
GGATTGCTGACGCGATCGCAGCGGCGCGTCCGGCTGGTCGATCGAAAGGATAAAGGCGAAAGGATAAAGGATGAAGGCGACACTCCCCGCTCCCCTGCCGCTCAACAACTCCTCGCACTC
CTCAATGCCAGCAAGACCGGAGACTATACCTGGCAGTACCTCCAACGCCAGTGTCCGGGTGCCCATCAAGGGCTGCAAGAGCTGGTTCGCAACGGCTGGGTCGAAAACTATCTAGAGCCG
CCAGCAACCGTTCGCCCCAAGCAGCGGTTAGCAGTCACCCTGGTTGCGTCGCTGTCTACCGCTGACCTTACCCTTACGACTCGGCAGCAGGAGATTCTAGCAGTGCTGCGACGGCAGGGC
GGTGAGTTGTGGCTGGCAGATTTGCTCCAGCAGTGCCGTACCAGTTCCACGACGCTGAAAGGTTTAGCGCAGAAAGGGCAGGTTGTGATTCAGCCGCGTGAAGTGCTCCGGCGTGAGCAT
GCCCCGACGATCGCAACCGATGGGTCGAAGCCGTTAACTCCAGACCAAACGACCGCCTTGGAGCAGCTTCAGGCACTCTCTGGCTTTGCTCAGGTGTTGCTGCATGGTGTCACTGGCTCT
GGTAAAACTGAGGTCTACCTACAGGCGATCGCGCCCCTGCTGGAGAATGGACAATCGGCTTTAGTGCTGGTGCCCGAAATTGGGCTGACACCCCAGTTGACCGATCGCTTTCGTGCCCGT
TTTGGCGATCGTGTCTGCGTCTACCACAGTGCCCTCTCTGATGGCGAACGCTACGACACCTGGCGGCAAATGCTCAAGGGCGAGGCTCAAGTTGTGATTGGCACCCGCTCTGCCGTCTTC
GCACCGTTGCCACACCTGGGTCTCATTGTGCTGGATGAAGAACACGACTCCAGCTTTAAGCAAGACCAGCCGGCTCCCTGCTATCACGCCCGCACAGTCGCTAGCTGGCGAGCAGAGCTA
GAAGCTTGTCCGCTACTGTTAGGGTCGGCAACACCGTCGTTGGAGAGCTGGGTGAGCTGTAGGATTCAGAAGGCAGAAGGCGGAAGGCAGAAGGCGGAAGTAACTCAAAACTTTCACCCC
TCACCCCTCACCCTCACCCCTCACCCCTCTTCCTCTCTCTTCCCACCCGCGTTCACGATCGCCCCTTACCGCCGATCGACATCATAG
>5070
ATGGGACTCTTTGAGGAGGATAAGTTGAATACAACCAGCGTTTTGATCGCAGTCAGCGGATCGGTGCAGCAAGCAAGGAATCTTCCTGTCAAGCGGACGGCAGTGTTCAGCTACGGTTCA
GTCACAAAAGATGTCTGTTGA
>5071
ATGCACCAAGAAACTATTCAATCCAAAGATACAGTGGCGTTTCAGCATAGGGCGATGCCTGCTGACGCAATGCTTGAATCATTGCAGCTGGTGGCTGACGGAAATTTGCCTGTTGGGTTA
GCTGCTGACGATTTGGCTGAACCCGACCTTGCTGATATCGATGCTGCTGAAGCTGAACTTTTTCAGAGCGTTGACGCCACTGATGTCGTCATTACTGATGTAGCCATGCTCGATAACGTC
ATTAGGGATGATGACGAAGCCATGAGTGCGGACGAGGATGTGGATCAGATTGCCAGTGCTCGTCCGTCTGGCTATAGCAAAACCAGTTCGGATGATGCGGTGGGTGCTTTTTTTAAAGAG
ATGGCGCGCTACCCATTGCTGAAGCCCAATGAGGAAGTTGAACTGGCGCGACGAATTCGCTATCTGGTTGATATGGATGCTGTACAAACGCGGCTGATTGAAGAATTGAACCGCGTTCCC
ACTCGGGCGGAACTAGCCGCTGCTGTAGAACTGACCGAACGGCAGCTAGAACACCGTTTGTATCGCAGCCGGGTTGCCAAACGTAAGATGATTCGATCGAACCTACGGCTGGTCGTGTCG
ATCGCCAAACGCTATCTCAATCGGGGCGTTCCTTTTCTAGATCTTATTCAGGAAGGTGCCTTGGGTTTGAACCGTGCGACCGAAAAGTTTGACCCGGACAAAGGCTATAAGTTTTCGACC
TACGCGTATTGGTGGATTCGGCAAGGTATTACACGCACGATCGCCAATGATGCCCGCACCATTCGTCTCCCAATCCACATTGTCGAAAAGCTGAATAAGCTTAAGAAAGCGCACCGCGAC
CTGCGTAAAGAGTTAAATCGCAATCCAACGGAAGTAGAGCTAGCGAATGCCCTGGAAGTTACACCAGAGCAATTGCGGAACTTGCAGCAAGTGCGCCGTAAATCCCTATCGCTAAACCAC
CGCGTGGGTAAAGGTGAGGATACGGAACTCATGGATCTCCTGGAAGATGGTGATACTCAGTCACCCGAAGCGCAAATGAGTGAAACCATGCTGCGTCAGGAAATTTGGGATGTGCTGGCT
GATGTGCTGACTCAACGCGAGAAAGATATTATCTCCTTGCGCTATGGGCTAACTTCTAGCAAACCCTGCACGTTAGAAGAAGTCGGCGGCTTGTTTAACCTGTCACGCGAGCGGGTGCGG
CAAATTCAAAGCAAAGCAATGCGAAAGCTCCGCCGTCCTCAAATTGCCGAGCGGCTTAAGAGTTGGTTGGGCTAG
>5072
ATGACTTCAACTTTAAGGAAATCTGTCGCCCAGCCGCTCAATGCACCAACGCTGCACCGTCTTGCCAATGGCTTGACGATCGTTGCCGAACAGATGCCGGTTGATGCGGTCAATCTGAAT
GTCTGGCTCAATGTTGGATCAGCCGTTGAAACAGATTCGATCAACGGCATGGCGCACTTTTTGGAGCACATGATCTTTAAGGGCACCGCGCAACTTCAGAGCGGCGAATTCGAACGCTGC
ATTGAGCAACGAGGGGCTGTAACCAATGCAGCGACTAGTCAGGATTACACTCACTACTACATCACCACTGCGCCCCAGGACTTTGCTGACCTGGCACCATTGCAAATTGATGTGTTGATG
AATGCCAGCATCCCCGACGATGGGTTTGAGCGAGAACGTCATGTCGTGTTAGACGAAATTCGTCGATCGCAGGATAACGTTCGCCGCCGCACGTTTCAGCAGGCAACCGAACTCACCTTC
GATCGCCTCCCTTATCGTCGTCAAGTGCTGGGTCCGACCACCGTTATTGAGCAACTGACTGCCCAACAAATGCGTGATTTTCACCAGCAGTGGTATCAGCCGCAGGCAATGACGGCTGCC
GTGGTTGGCAATCTTCCCGTTGATGAGTTGATCCACATTGTGGAAGCGAGTTTTGTGCAAGCAGCTAGCGGTCAACGGTCAGCGGTCAACGGCAAGTCGTCAGAAGCCCAATACTCAAAA
CTCAAGCCATTAGCCCCTGAGGCTCCGTTTGAAACGATCGTGCGTCGAGAATTAACAGATCCCAGCCTTACTCAGGCGCGTCTGATTATGGTTTGGCGTGTACCTGGGTTGAATGATCTC
CAGCAGACGTATGTGTTGGATGTGCTGGCTTCGGTATTGAGTCATGGACGAACAACGCGACTGGTGCAAGATCTGCGGGAACAGCGTGGGCTGGTTTCGAGCATTTCTGCTAGCAATCTG
ACCTATCAACATCAGGGTGCTTTCTACATTTCGGCACAACTGCCGACCGAAAATTTAGCCATCGTGGAAGCGGCGATCGTTCAGCATCTCCATGACTTGCAAGCAGACCTCATTAGCGAA
GCCGAAATCGCGCGTATCCGCACTCGCGTTGCCAATCACTTTATCTTTGGCAGCGAAACACCCAGCGATCGCGCGGGACTCTATGGTTACTACCAGGCTTTGGTTGGCGACCTTTCGGCA
GCGATCAACTACCCAACCCATATCCAGGCACTAGACGCTGAAGCCGTCAGAGCGGCGGCTCAAACCTACCTACCGCCCACAGCATACGGAGTCGTCACCATTAAACCAGCAGACAGGTCT
AGCCCAACCAACTCTTAA
>5073
ATGTCAGGTAGTCAGCGCGATCGACATCAGTCTCCCCACGTTGTCGTCATTGGGGCAGGCATTGGTGGATTAACGGCTGGAGCCTTGCTGGCGCATCGAGGCTACTCTGTGCTGGTGCTG
GATCAAGCGTTGGTACCCGGTGGCTGCGCCTCAACCTTTAAGCACCAGGGCTTTACGTTTGATGTCGGTGCGACTCAGGTCGCGGGGCTGGAACCTGGCGGCATTCATCACCGGATTTTT
GCCGAGCTGGGCATTGATCTACCACCTGCCACCCACTGTGATCCTGCCTGTGCCGTGTATTTGCCGGAGGAAACTGAGCCGATCAACGTTTGGCGTGACCCACAACGATGGCAGGCAGAA
CGTCAGCGACAGTTTTCAGGCAGTGAACCCTTTTGGCAGTTGTTGGCAGATTTGTTTCGCTACAGTTGGGCGTTTCAGTCACGCGATCCGGTGCTGCCGCCGCGCAACCTGTGGGATCTA
TGGCAGTTAACGAAGGCAGTCCGACCCGATACACTCCTGACGCTGCCTCATACGTTTTCAACCGTGGGCGATGCCCTGCGCGGCTACGGCTTGGCAGATGATCGGCGGCTACGAACATTT
CTTGATCTGCAACTCAAGCTTTACTCTCAGGTGAATGCAGAGGAAACGGCGTTGCTTTATGCTGCGACTGCCTTGGGAGTTTCTCAGGAGCCGCAGGGATTGTTCCATCTCCACGGCAGT
ATGCAGGCGTTGAGCGATCGCCTGGTTGCTTCCCTAGACCGTGATGGTGGCAAGCTCCTTATGCGTCACACCGTTGAAACGATTTATGCGGAACGCGATCGAGTGACAGGAGTGATGATT
CGCGATCAAAAAACGGGAACGGTTTGGACGGAAGCAGCCGATCATGTGGTTGCCAATGTAACGGTGCAAAATTTGATGCAGCTACTGGGTGAGAACGCTCCCAGCGGTTATCAGCGACGG
GTGGAGAAACTGCTGCCTGGTTCTGGTGCCTTTGTGGTGTACCTGGGTGTGGACGAAAGCGCGATTCCCAAAGACTGTCCGCCCCATCTGCAATTTTTGTATGACTACGAGGGCGCGATC
GCTGAAAACAACTCCCTTTTTGTTTCGGTGAGTCGTTCTGGTGATGGTCGGGCACCAGAGGGGAAAGCGACAATTATTGCGTCGTCGTTTACGGATGTGGGGCTTTGGTGGGAAGTAGAA
GGCAGAGGGCAGCAGGCTGAATCAACTCAAAACTCAAAACTCAAAACTCAAAACTCTTACCCCTTGCTTAAACAGCGCTATACCGAGGAGGCGATCGCTCGTCTGTCTCGGTTCTTCAAC
CTCAATGACGAAACGATTTTGCACGTTGAAGCGGCAACGCCTCGGACGTTTGCACATTTTACAGGGCGCGATCGGGGCACTGTGGGCGGCATTGGTCAAAGAGTGCCCACGTTTGGACCC
TTTGGCTTTGCAAACCGGACACCCATTCGTAATCTCTGGTTGGTAGGAGACTCGACCCATCCCGGTGAGGGCACAGCAGGGGTAAGCTACTCAGCGTTAACGACCGTGAGGCAGATTGAG
GCGGGAGGGTAA
>5074
ATGGCGAAACTATTGAAACGTCTGTTAATTATTACTTCTCGACTATTTATCGCTTTGGTTCTTTCTGGGGTGGTTTTCCTAGGTCTCTTTCTGTTCGTTGCTCCAGCTTTGCTGGATTCG
GGCAATGTCTTGCCAACCCATAGTGGGACTTATACTGGGTTTTACCTTATGTATCCAAGTCTTACCGGAAAAGTGAATAATCTCAATTGCCGGACTAATGGAGCAGGTCCAGACGGTTAT
TCTTATTTCTGTCGCTTTAATGTGGAATCATCAAATATTGAGCGATTCATTAAGGAGAGGGAGATGTATAAGCAGCCGGGACTAAAGCCTTGGAAATGTAGACGATTATACGAGGGGTGG
ACTCCTAAAGACTCTTGGTGGCAACCGTCGGAGCTTGAGGGCGAAGGACAATGCTACATATACACTGTGGGAAACTACTTTACAGTGTTATATTCCCCAAAAAGTCAACTTGCTTACATA
AATGAGGCTGATAATTAA
>5075
GTGGTGGATTTTTTCGTAGTGGTTTTCTTGGCGGTTGTTTTTTTGGTGCCAGTTGTTGTTTTGGCGACGGTCTTTTTGGCTGTGCCGCTGGTTTTGGTGGCTTTCGTGGTTTCAGTTGCG
GCAGACGTGCTAGCTTTGCGCGATCGCCCTGCCTTCTTCGTTCCTGCCTTGGCGTTAAGTGCTTCAACCGCCGTTGGCTGGGTGATCCCTTTCCCACCCTTTACCGTTCAGATTGGCTGC
GATCGAACAGAGCGCGATCGTCGTGTTAGATTAAATGGGTCAGCACGCAACGGTATTGCAGCCATGAGTTTCAGTGATGTCGTCGAAGCCATCAAAGTGCTTTCTGTTGAAGAAAAGCAA
GAAATTCAATCGCTCTTACAGCAATATCTACGGGAAGAGCGTCGCCTGGAAATCGATGAACACTTCCAGAACGCACAAGCTGAAGAACGAAGCGGTGCTCTAAAATTTTCCTCCAATATT
GCTGAACTCAAGCAACTGCTCGAAGACTGA
>5076
ATGCCTCAAGTTAGTTTCAGTTCCTCCTTTCGTCGCGCCTTCAAACAGCGAATCAGGGGCAATGCAGAGTTAGAATCAAGGTTCTGGCAGAAAGTACAGCTATTCACCGTGAATCCGCTT
GACCAGAGTTTGAAAACGCATAAACTGTCTGGCAAGCTCAAAGATCTGTGGAGTTTCAGTGTTGATTACGACGAGAGAGTCCTGTTTTACTTCACTGAAGACAGGAATGTTGTGTTTGTC
GATATTGGTAGCCATGATCAGGTGTATTGA
>5077
ATGATTGCCGTTGATACGAATGTGCTTATCCGACTGCTGACGCAAGACGATGAACAGCAGTACAACCAAAGCCTCAAGCTGTTTCAAGAGCAAGCCATTTTTATTGCAGATACAGTCATT
CTTGAAACGGAATGGGTTTTAAGATTTGCTTACCAGTTCAAACCAGATGAGAACTGCCGAGCGTTGAGCAAACTGTTTGGATTGCCTAATGTGCAACTTGAAAACGCCAGTTTAATGGCA
CAAGTTTTACAGTGGCACGAGCAAGGTTTGGATTTTGCGGATGCATTTTATTTAGCCAAAAGTCAGAGCTGTTCAACCCTTTATACGTTCGATAACAAATTTGTGAAAAAGGCTAAAGAT
CTGACTGGTTGTGTAGCGCAGCAACTCTGA
>5078
ATGGAAACCACTCGCTTATCCAGTAAGGGACAGGTGATTATTCCCAAGGCATTGCGTGCTGTCCATCATTGGGAAGCTGGGCAAGAACTCATTGCGACTGCCTTTGGTGACGGCATTTTG
CTAAAACCCAAAAAGCCCTTCCAAGAAACGACGCTGGCAGATGTTGCAGGCTGTTTGCACTATCAAGGTAAGCCAAAGAGCCTTGACGATATCGAAAACGCTGTGCAGCAGGGTTTCCTG
GAGCAGTGGCATGATTGCCGTTGA
>5079
ATGGGGCACGTCCGTGATTTGCCCCAATCTGCAAGTGAGATTCCGGCAAGCGTGAAAGGCGAAAAGTGGGCACCGCTGGGCGTCAACGTGGAGGCAAACTTCGAGCCGCTGTACGTTGTG
CCGCAGGACAAGAAGAAAATTGTCAAAGAATTAAAGGAAGCCCTTAAAGGCGTAGACGAACTCTTTCTGGCAACGGACGAAGACCGGGAAGGAGAAAGCATTAGCTGGCACTTACTGCAA
ATACTCAAGCCGACTGTGCCGATTAAGCGCATGGTGTTTCACGAAATCACTGAAGAGGCAATTCGCCAATCCATTACCAACTGCCGCGATGTCGATGAACGCCTAGTGCGTGCTCAGGAA
ACGCGCCGAATTCTCGATCGCCTCGTTGGTTACACCCTTTCTCCCCTGCTGTGGAAAAAAATTGCCTTTGGGCTATCCGCTGGACGGGTGCAATCCGTTTCAGTGCGCCTGCTAGTCAGA
CGAGAACGCCAGCGCCGAGCGTTCCGGCAGGGCAGCTATTGGGATTTGAAAGCAACGCTGGAAGCTGGCAACAGGGAAACAGGCTCCCCACTCCCCACTCCCCACTCCCGACTCCCGTTT
GACGCTCGGTTAGTGACACTGGCAGGTGTGCGCGTTGCCAACGGCAGCGACTTTGATGAAGCAACCGGACAGGTGATTGCAGGGCGGAACGTGGTGCTGCTGAGTGAAGCGGAAGCGCGG
ACGTTGCACGATCGCATCCGCGATCGCCCCTGGACAGTCACCAATCTGGAAGAGCGCCCTACCACCCGCAAGCCCTCGCCCCCGTTTACAACCTCCACGTTGCAACAGGAATCCAACCGC
AAACTCGGTCTTTCTGCGCGTGACACGATGCGTACCGCACAAAGTCTGTACGAGCAGGGCTACATCACTTACATGCGGACGGACTCTGTAAGCCTTTCGCAGCAAGCCATTACAGCCGCT
CGTGATTGTGTGCAGTCGATGTATGGTGCCGAATATCTTAGCCCTGAGCCGCGCCAATACTCCACCAAAAGCAAGGGCGCACAGGAAGCTCACGAAGCCATCCGTCCGTCTGGTAGCCTC
TTCCGTACGCCGCAGCAAACGGGTTTGAAAGACCGAGAATTTCGCCTTTATGACCTGATCTGGAAGCGCACCGTGGCGACTCAAATGGCAGAAGTGCGTCAGACCAATGTCACCGTGCAA
ATTCAGGTTGAGGATGCTGGCTTTCGTGCCAGTGGCAAGCGGATTGACTTTGCAGGCTTCTTCCGCGCGTATGTCGAAGGGTCGGATGATCCCAATGCGGCGATCGAAGATCAGGAAATC
ATTCTGCCGCCCCTACAGGTGGGTGATACGCCAAACTGCACTGACCTGGACGCGATCGGGCACGAAACCCAACCGCCAGCCCGCTTTACCGAAGCCTCTCTGGTCAAAATGCTGGAGAGT
GAAGGCATCGGTCGCCCCAGTACCTACGCCAGCATCATTGGCACGATTATCGATCGCGGCTACGCCAACATGGTTGGTAATGCCTTGACACCAACCTTTACCGCGTTTGCCGTCACCGCA
CTGCTAGAAAAACACTTTCCCGACCTGGTAGACACCAGCTTTACCGCTCGGATGGAGCATGCCCTGGACGAAATTTCGACGGGTGCGGTGGAGTGGCTCCCGTATCTGAAAGCCTTCTAC
CTGGGCGAAACTGGGCTGGAAACGCAGGTAAGAGAACGCGAAAGCGAGATCGACCCCACAGAAGCCCGTACCGTCGATTTAGAGAACCTGGCAGCGAAAGTGCGAATCGGTCGCTTTGGT
GCCTATATCGAAGCTGAAAACGGCGATGGCTCAGTTAAAGCCTCGATTCCCAAAGATTTGACTCCTGCCGATCTTGATCCCGCGCAAGTCGAAGTCTTACTCCGCCAAAAAACCGAAGGA
CCCGATAAAGTTGGCTTGCACCCCGAAACAGGCGAACCCATCTACTTAAAAATCGGTGCCTATGGACCTTACGTGCAGCTTGGCGACGAATCAGAAGCGAACCCCAAGCCTAAACGTGCC
TCTTTACCCAAGGGCGTTACGTCTGACACACTGACCCTTGAACAAGCCGTTGGTTTGCTCAAACTGCCTCGCCTTCTGGGTACGCACCCCGAACTAGGGGGCAAAATTCAGGCTAGTCTG
GGTCGCTTTGGTCCATACGTGGTGCTAGATCAAGGCAAGGGCGTGAAGGAGTATCGTTCGATCAAAGCAGGCGATGATGTGCTAACCATTACCCTCGATCGCGCCCTCGAAATGCTGGCA
GAACCCAAAACCGGACGGGGCAAACGCGCCGCCGCTAAACCCCTCCGTGAACTGGGTGCCCACCCCGAAGACGGCGAACCTGTCAATATTTACGATGGTCCCTATGGTCCTTACATTAAG
CACGGCAAGGTGAATGCCTCGCTGCCCGAAGGCGAAACCGTCGAAGCGATCGCGATGCCAACGGCGGTTGAAGCACTCAACGCTAAGGCGGGAACGAAGAAAGCAGGACGATCGCGCAAA
GCCAGCACTGCCGCAACTGAAACCACCAAAGCCACCAAAACCAGTGGCACAGCCAAAAAGACCGCCGCTAAAACGACAACTGGCACCAAAAAGACCACTGCCAAGAAAACCACCACTAAA
AAATCCACCACCAGCAAAAAAGCTTCTACGACGTGA
>5080
ATGGATTTTGCCACGCTTGCTGCCCAGCTCAATACCGGAACCATTCTGCCAGAGGGCATTGTGATTCTCACCCTCATGCTTGTCATTGTGGGGGACTTGATTGTCGGGCGAACCGCCTCC
TCGCGTTGGACACCCTCTGTGGCGATCGCGGGGCTTTTAGCTGCGGTGGTTGCCCTTTACTACCAGTGGGATGCGGCTGACCCGATCGCCTTTCTGGGAAGCTTCAACGGTGATTCGCTG
AGTGTCCTTTTCCGGGGCATCATTGCGTTATCGGCAGTCATCACTATTCTGATGTCGGTCAGCTACATCAATCAGTCTGGTACGGCTCTGGCAGAGTTTCTGTCGATTTTACTGACCGCG
ACGATCGGCGGGATGTTTCTGTCGGGCGCAGACGAACTGGTCATGATCTTCGTCTCGCTGGAAACATTGAGTATTGCGTCGTATCTGCTGACAGGCTACACCAAGCGCGATCCCCGCTCC
AATGAAGCCTCGTTAAAGTATCTGCTGATTGGGGCATCCAGTTCTGCCATTTTTCTCTATGGTCTTTCGCTGCTGTATGGGCTGTCGGGTGGCGAAACAACGCTCAGCCGCATTGCCGCT
AACATTGCGGAGACAGGCTCTTTACAGTCATTAGGGCTGGTGATCGCGCTGGTGTTTGCGATCGCAGGCATTGCGTTCAAAATCGCGGCTGTCCCCTTCCATCAGTGGACTCCAGACGTG
TACGAAGGTGCGCCAACACCCGTTGTTGCCTTCCTCTCTGTTGGCTCGAAAACGGCTGGTTTCGCTCTAGCAATTCGCCTGTTGGTGACGGCATTCCCCTTGCTAACGGACGAGTGGCAT
CTCGTGATGACCGTGCTGGCAGTTCTCAGCCTCATCTTAGGAAACGTGGTCGCACTGGCACAAACCAGCATGAAGCGGCTCCTAGCATATTCGTCGATCGGTCAGGCTGGCTTTGTCATG
ATCGGGTTGGTTATCAATAGCGATGCTGGCTACGCCAGTTTGCTCTTTTACCTGTTTTCGTACCTGTTCATGAACCTGGGCGCGTTTATTGGCGTGATTTTGTTCTCTCTGAGAACGGGC
ACTGACCAGATCAGCGAGTATGCAGGCTTGTATCAGAAAGATCCGCTCTTGACGCTATGCTTGAGCCTCTGTTTGCTCTCTTTGGGCGGCATTCCGCCACTGGTGGGCTTTTTCGGTAAG
ATCTATCTTTTCTGGGCGGGTTGGCAAGCGGGTGCATATGGCTTGGTGCTGCTGGGTCTAGTGACTAGCGTCATCTCGATTTACTACTACATCCGCGTCGTCAAAATGATGGTGGTGAAA
GAACCGCAGGAAATGTCTGAGTCTGTGAAAAACTATCCTGAAATTCGCTGGGATCTGCCGGGAATGCGATCGCTCCAGGTTGGGCTAGTGATGACGGTGATTGTTACCTCACTGGCAGGC
ATTCTCTCAAACCCCCTGTTTACATTGGCAAATAACGCCGTCATGCAAACGCCGATGCTGGAATTCTCTCTGACTGCCAGCAAGGAGACGATGACCACTCAAGTTGCAAAAGCAGCGGCA
CTCCGTCAGTTAAACAATGATCTGAGAGGCTAG
>5081
GTGGGCATTGGCTGTAAGTGCGGCACGTCTAAGAGAGTGATTGAGCAGGCAGTCCGTGCTGTCTTTCAGGCACACAACCTGTCAGAAAGCGCGATCGTCGGTCTTGCCACCATTAACACT
AAAGCCGATGAAGCGGGACTGATCGAGTTCTGCCGCGATCGTCATCTGCCCTTACACTGTTTTTCGGCTGACCAATTGCGATCGATCGCTGTGCCAAATCCCTTGGGCGCGATCATCGCT
TTTGTCGGCACACCTAGCGTCGCTGAAGCAGCAGCACTTCTAGCAAGTTGGATGGGAGAGAAGCCGTCTGACCTCTGCGTTCCCAAACAGATTTTTCGTCATCTAGGGCAAACCGGATTA
GTCACAGTTGCAGTGGCTTGCTCAGGGCAACCATAG
>5082
GTGCGGACTTTTCCAGTCTATGGTGGACGCTCTGTTTTTCTTCATGACATCACCCCGCGCAAAACGGTTGAAGACGCTCTCCGCTATCAGCAAGAGCAAACCGAACGCCTGTTGCTGAAT
GTCTTACCGCAACCAATTGTGGCGCGTCTAAAGCTAGAGAATGGCATCATTGCTGATAGCTTTGCTGAAGCTACAGTTTTGTTTGCTGACTTAGTTGGCTTTACCGCTTTAGCCAGCCAA
ATGTCGGCTCCAGAACTGGTGTCGTTGTTAAACCGCATCTTCTCAACCTTTGACCAACTCACCGAGAAGTACGGCTTAGAAAAAATTAAAACCATTGGCGATGCCTACTTGATTGTGGGT
GGCGTACCGAGTCCCCGCCCTGATCATGCAGCAGCGATCGCTATATCGCGCTTGAGTTGCAGCAAGCCATTAAGCAATTCACCACACCTCAGGGAGACCCACTCAGCTTATGTATCGGCA
TCAATACAGGCGCGGTCGTTGCAGGAGTCATTGGTACCAAAAAGTTTTCCTATGATCTCTGGGGCGATACCGTCAACGTAG
>5083
TTGCAAGCGTTGGGTCGTCAAGCGATCGCTCAAATGGAGTTACGTCTAACTATCACCAAGTTAGAGCGTCAACAAAAGCGCTATCAGCAAGCAGAAACCAAGCTAAGAGCCTCCGACCAG
CAGGTGGTGGACTTACTTGAGGGTATGACCGATGGTTTTTTTGCGCTGGATCATCAGGGGCGATGTACTTTTGTCAATCGCAAGGCAGGCGAGATCTTGCAGCATGTCCCTGAAGCACTG
CTGGGCAAAGCAGTTGGAGAAACTTTAGATACAGTGTTAGGTTCAGCCTTTGGGGATGAGTATCGTCAAGCGATGAACCGCTAG
>5084
ATGCTCTTTTATTTAGAGAAGCCCTACCTGATTAATCAAACGATCGCGGCTGGCCTTGCAACCGGACAAATTAACATTAAAGATGTGAGAGCCTTAGAGCATTTCTTTTGGCGGTTGGTG
CACCAAGACACGGTGGATTTCCTCCAAACCGCCACTCCTCAGGGAACGAGTGTTCTGGTGGAACGGTTAAAGGAGGGCTTTATTGTGGCTCGGATTGGGAGCTCAATGTGTTGGCGCGTT
CGTTTCATCGGATGA
>5085
ATGACGCAGCAGCTCCGCAGCTCCTTTACGACCTTAGAACAACTCAATGAACAGCTAGAGGAACGGGTGGAGGCACGCACAGCGGATCTGCAGGAGACGCTGCAAGCACTGCAACGCACG
CAAAGTCAGATGATTCAAGCCGAAAAAATGTCGAGTCTCGGGCAGTTGGTCGCTGGCGTGGCGCATGAAATTAATAATCCTGTGAACTTCATTCATGGCAACGTGGCGCATGTGAATGAG
TACACGCAAAATCTCCTGGCACTGGTGCAACTCTATCAAACGGAATTTCCAGACTTGACGCCAGCCCTGCGAGCCAAGATGGACGAGATTGATTTGGCGTTTCTGCATGAAGATGTCCTG
AAGCTACTGACCTCCATGCAAGTGGGCACCGATCGCATTCGAGGGATTGTCACCTCTTTGCGGAACTTCTCACGGCTGGATGAAGCGCAGGTGAAAGCGGTTGACCTTCATGAGGGTCTA
GAAAGCACGCTCCTGATTTTGCAGCATCGCTTGAAAGCGAAAGTGCATTGTCCCACGACCGTACTGGTTCGCGCTTACGGCGACTTACCGCTCGTGGAATGCCATCCTGGACCGCTGAAC
CAGGTGTTCATGAATCTTTTGGTCAATGCGCTCGATGCGCTCGAAGAAAGTAATCCCAACCGCACCTATCAAGCGATCAAGGCGCAGCCGAATCAGATTACCATTCGCACCACCGTCATT
GATGCCGAGTGGGTCGAAATTGCGATCGCCGATAATGGTTCTGGGATGCCGGAGGCGATCCGTCAACACATTTTCGATCCCTTCTTTACTACCAAGTCCGCCGGGAAAGGTACTGGCATG
GGCATGTCAATTAGCTATCAAATCATTACCGAGAAACACGGCGGCAAATTAAACTGTTCCTCTACCGTTGGTAAAGGGACTGAATTTACGATTCAGATTCCGCTCAAGCTTAAGAATGAG
GCAGCAGGTTCAGTGTCGCGAACTGCAAACGCATAG
>5086
ATGACAGACAAGCTTGGTTTTGGTAAAGCGCAGGCGAAACCCAACGTCTCAAAGCGTGCGGCAGTTCGCACTGAGGCAGTCAAGCGATACGACAAAATGAAAGCTGAGGGCATTCCAGAT
TTTGAGGTTTACATCCGCATTCAAGGTAAAAAGGCGTGGTATCCAGTAGGGTCAATCGCCGTAAAGCGATCGGATCAAATCAACCGAGCGATTTTTAATAGCCAGGACAATTTGCTGCAA
GGTGCATTTCGACTCTTTCCAATACTGCGAAAACATCAAACTCAGTTGGAGTATGGCTATCGGCTTAAAGAGTTTCAGGATGAGCCGATCCAGCTAGCTGTTCCGCCCAAAGCAAAAGCA
ACGCTTCAGGGTACAATCGCCCAGGTAAAGGAGCGCTTTGCCTCTTTGCTCAAACGCAGCTAG
>5087
ATGAGCAGTGGTCCCGTTGTGGCTTCGGAGCAAAAGGCAACCCAGGAGTTACCAACCCTGCAACGTTTTTTGCAGTATCTATCGCCTTACCGCAAGGAGCTACCGATCGCGATCGCGCTG
GTGATGCTGGGTGCTGCAACGCAGGTGATTGGTCCCTTTCTACTCGGCTGGTCGATCGATCATTTGATTGCCCAGAAAAATCTCACGGGGTTGCTGTTGCTGCTCGGTCTGCTGGCGCTG
GTCTATAGCCTCGGCGTGTGGGCAATTCGGGGGCAGATCTGGCGTGTTGGCTCGATTATGCAGCGGCTACTGGCACAGTTGCGACAGGATATTTTTACGAAAATCCAGAGTTTGCCGCTC
GGTTTTTTCGATCGCAGCGAAGCCGGAGACTTGATGAGCCGCTTGCTAAATGATGTCACCACTGTGAATCAGGCGTTTGGGCAAACGATCGCGCAAATGCTAGGCAACGTGTTCAGTTTG
GTGGGCATTGTGATCGCCATGCTGACGATCAATCTACAGCTTGGCTTGTTGAGCAATCTCGTTGTACCGCTGATGATTTTTACCACAGGCTTGTTTGCACGGTGGGCACGCTCTCGCTTT
CGGGTGACACGACAGACGATCGGCGACCTTTCTGCCAAGCTCGAAGAAGACATCGGCAGCGTCCGCGAGGCGCAAGCATTCAATCGGGTGCAAATGAATATTGAAGAATTTGATCTGCTA
AATGCCGCGAATCGGGATGCGAATGTGCAGGCAGTGGCGATTACAGCAGCTTTCTTGCCGTCGATCGACTTTCTGAATACCCTGGCAACCGCTGCTGTGCTGGCTTATGGCGGCTATCTG
GCTGTTACCGGAGCGGCGACGATCGGTGTAGTGACTGCCTTTTTGCTCTATGTACAGCAGTTTTTTCGCCCTATTCAAATTCTCAGCCAGTTTTACACTCAGGCGCAATCAGCCTTTGCA
GGGTTGGAACGCATCTTTTCACTCCTTGACGAGCCATCTCAACTAAACGATGCACCAGAGGCGATCGAGATGCCGCCGATAAGAGGCGAAGTCACCTTTGAGCAGGTTTCCTTTGGCTAC
ATGTCAGAAAAACTGGTGATCCATAATGTTAGTCTTCAAGCCAAGCCGGGACAAATGATTGCGTTGGTGGGTCCCACAGGTGCAGGCAAAAGCACCTTCATTAACCTGATTCTCCGCTTC
TACGATGTGTCTGGCGGTGCGGTCAAAATTGATGGTGTTGATGTTCGCAGCGTGACGCAGGCAAGTTTGCGCCGACAAATTGGTATCGTTTTGCAAGACAACATTCTGTTTACCGGCACG
GTGGCCGAAAATATTGCGTTTGGCGCACCTTACGCCACTCACGCGGCGATCGAAACTGCCGCCCAGTTGGCAAATGTGCATGAGTTCATTACCTCGCTCCCGCAAGGGTATGCCACGCAG
CTAGGCGAACGGGGCGCGCCTCTCAGCCAGGGACAGCGGCAGTTAGTGAGCATTGCTCGCGCCGTGTTGATTGATCCTCGGATTTTGATTTTGGATGAGGCAACGAGCAGTATTGACACC
CGCACGGAAGCCTTGGTGCAAGAGGCGATCGCTCGTCTCCTTAAAGGGCGCACTAGCTTTGTTATCGCCCATCGTCTCAGCACTGTTACCCAAGCCGATCAGGTGTTGGTGGTACAGCAA
GGGCAGATCGTCGAGCAGGGCACCCATGCTGAATTGGTCGCACGGCAGGGAGTCTATGCAAATTTGTACGCCTTGCAACTGGGTGTGACGAGTGAAGAGGGGAGAGGGGCACAGCCTGAT
TAA
>5088
TTGCAGAATACCTGCAAATATACGCCCAGTGCTGAAACGATTACTCTGCTTGCCCGTACGATCGCCACTGTAGAAGCCGATCAACCAGGCAATCACCTCTCTGCAAGCGATCGCATGCTT
GAACGTTCAGTCACCAACTCTGGAGTCGAAATTCCTGCTATTGAGCGCGATCGTGTCTTCGACAAGTTCTACCGCATTCCTCACAACGATCCCTGGAAACATGGCGGCACAGGCTTAGGT
TTAGCGCTCGTCAAAAAGCTGGTAGAACGACTGGATGGCACTATTTAG
>5089
TTGCTGTATTCTCATGAAGCCGATCGCATTGACCCATTGATGAAAGTTGCCACCTGGAACGTTAACTCCATCCGTACCCGTCTCAACCACATTGTTAACTGGTTGCAAGAAAATCCAGTT
GATGTATTGTGCCTGCAAGAAACAAAGGTCATGGATGAGAGCTTTCCGCACCAGCCCTTCACCGACCTCGGCTACCACACCTACATTTCTGGGCAGAAAAGCTACAACGGCGTTGCCATG
CTGAGTCGTGAGCCTCTAAGTAACGTCAGTACAGGCTTTGCACCGCTATTAGGTGAAGCCGCGATCGACCTGGATGAGCAAAAACGAGTCATCACAGGCACCCTCGACGGTATTCGCATC
GTTAACTTATACGTGCCCAACGGCTCCTCAGTTGGCAGCGAGAAATATGCCTATAAACTGCGCTGGCTAGCCGCCTTACGAGACTATGTGCAGCGTCTGGGAGAGATGGGAGTAGAGGCG
CAAGGGAGCCAGGAAGCAGGGAAGCAGGAGGCTGTAGAATCCCCCTCCTCACACCTCCCACCTCCCACCTCACAGCTCACACCTCACACCTCTCTCCTCCTCTGCGGCGACTTTAACATC
GCCCTAGACGACATCGACATCCATGACCCTACCGGGCGCGAAAAGATGGTCATGGCAACCGATCTAGAACGACAGGCGTTACAGGCAGTACTGGCGTTAGGCTTTGCCGATGCGTTTCGC
AAGTTCACTACAGAAGGCGGCAACTTTAGCTGGTGGGACTACCGTTCAGCAGCCTTCCGACGCAATCTTGGTTGGCGCATCGACCACATTTATCTCACCCCAGCGTTGTACGAAAGAGCG
ATCGCCTGCACGATCGACACCTCTCCCCGTAAGCTCGAACAGCCCAGCGACCATACACCCGTTTGGGTAGAACTTTAG
>5090
ATGTTCTTAGTCACTGGAGCCACTGGAGATCTCGGTCGTCGCATCGTGCGCCTGCTGCGAGAGCGTGAAATGTCGGTACGATCGTTCGTGCGACTGAATGCCCACTATGCTGAGTTAGAA
AATCGCGGCTCTGACATTTTCATTGGCGATCTACAGCGAGAGCGCGACCTCCAGAAAGCGTGTCAGGGCGTGCAATATGTCATCAGCGCTCATGGCTCTGGTGAAACGTCAAACGGGGAT
GCTGAAACGATCGACTATCAGGCAACGATCGAACTCATCGATCAGGCAAAAGCCGCCGGAGTCCAGCATTTTGTGTTCATCTCAGTGCTAGGGGTCGATCGGGGCTACGAAGATGCGCCC
GTCTTCAAAGCAAAACGCGAAGCCGAGAAGCATCTGCAAGCGAGTGGGTTAACTTACACAATTCTGCGTCCGTCTGGATTCGCTTCTAACCTCTTGCCTCTGGCAGAGCAGTTTCGGCAA
ACGGGAGTTTATGTGCTGATTGGCGATCCACTGAGTCGTACCTCGATCGTCAGTACTGATGATTTGGCGCGGCTGGCGATCGAATCTGTCTCTACGGAAGGCGCACGCAATCAGATCTTT
CCAGTGGGTGGACCCGATATTCTCAAGCGAGAAGAGATTCCGCAGATTTTTGGTCGCCTCTTTAACCGCGAACCGTTTTTGTTAAACCCACCCTTGTTAGCGGTCGATGGAATCCGCAAC
GCGATCGGGTTGTTCAACCCTAAATTGCGCTCTAGTCTGGGCACCTTGCGAACTCTATTGGCAAACGAATTTTTCACCACTCCTGCCGAAACCGCGCATCTAGAATCGACGTTTAACTTC
AAATTAGAATCTCTGGAAGCTTTTTTGCGTCGCTATTTGGGAGTTTAG
>5091
ATGCTGCCTCTACTCTCAACAGTTCCCATTCTGTACCTTTTAGCCTTTAGCCCTTATCCTTTATCCTTTCCCACACCCTGGCTGATTGCAGTTGCCTTGAATACCGTTCTGCTGGCGATC
GTCTGGTTTTTGCCAAAGAAGCTGCTCACATTGGCTGGCATCATGCACGCATGGATCTTGGGTGTACTGGTGTGGATTTCGTTAGGGTGGCAGGGATACGCCGTTGTGGGGTTCTACTTT
TTGGTGGGTTCTGGTATGACGCGGGTGGGTATGGCGCAGAAAGAGGCTGCGGGTATTGCCGAGAAGCGATCGGGCGCACGAGGACCCGAAAATGTGTGGGGATCCGCGTTGACGGGGGCG
CTGTGTGCGATCGGCAGTTTGCTGGTTCCTTTCTTTTTACCGGCTGCGGAGAGTCAGTGGCTTGTACCGTTGTTGCTGTTGGGCTACGTGGCGAGCTTTAGTACCAAGCTGGCGGATACC
TGCTCTAGCGAAATTGGTAAGGCGTATGGTCAACGCACGTTTTTGATTACGACGTTCCAACCTGTACCCCGTGGAACGGAAGGTGCCGTGAGCTTAGAAGGAACGCTTGCGGGTGTTGCA
GCATCAGTCGCGATCGCGCTGGTTGGTTGGGGAGTCGGACTCATGCCCCTCTGGCAGGTCGCCATTTGCGTAGTTGCCGCATTCATCGGTACGAATATCGAAAGTGTGATTGGGGCAACG
TTGCAAAGCCGCTTTGCCTGGTTAACGAATGAAGTTGTGAATATTCTCAATACGCTAATTGGGGCGATCGCGGCGGTGCTGCTGGTTGAAGGGCTACGCATCAGTCGGCTCGTCCTCTAG
>5092
ATGCCTCCCCTCTTCCATCTCGCCTTCCCCGTGAGCAGTATTCCTCAGACAAAAGCCTTCTACGCCGACGGTTTAGGCTGTAGCGTGGGGCGCGAAAATGCAGCGTCCGTCATTCTCGAT
CTCTATGGTCATCAACTCGTCGCGCACGTCGTTCATGAGCCACGGGTGCCACAAAAAGGGATTTATCCCAGGCATTTTGGGTTGATTTTCACCGCCGAAGCCGATTGGGAAGCGTTGCTA
GAAAAGGCGCAGCAAAACAAACTGACGTTTTATCAGCAAGCAAAACATCGGTTTCCAGGCTTGCCGCTGGAGCACCGCACCTTCTTTCTGCAAGACCCGTTTTACAACCTGATGGAGTTC
AAGTTTTACCGTCATCCCGACGCTATTTTTGGGAGTCGTGACTTTACCCAGATTGGCGACGCGACTGAAGCAAGGAGCAATCCTGCTTAA
>5093
ATGGATGAGTTGATTGCAGTGCTTAACAGCGAACGTAGCCCCGGAGTCTACCAACTCGTTACGCCCATCAGCACTAATGACCTCGTTACTCTGAGCCAGGAACAGGGTGCCCGTTTGTTT
TATATCAATGGCACGGCTGTCAAAAGTAAAGCCGATTTTTTACAAGCTGTGGCAAAGGCACTGTCGTTTCCAGACTACTTTGGTGACAACTGGGATGCATTGGAAGATTGTTTGACTGAT
TTGGATTGGCTAGACAGCGATCGGCTGATCCTGCTGTACGAACAGCCAGAAACGTTTGCTCAACACGCGCCTTCGGAGTGGTTGGTGGCACTGGATATTTTGCGATCGACCGTTGACTAC
TGGCAGACGCGCGATCGCTCTTTTTCGGTCTTCATCAAAAGCAGCGGCACCGATCTGGTCGGTTTAGACACTCTGTGA
>5094
ATGACGTTTAACCAGTCTTTTGTCAAACGCCTTCTCCGATTCTTTAGCCTCTTTCTAACCGTCCTGACGCTGATCGGGTTAACAAGCGTCCTGCACGTAGAGGCTCAGCCAGCCAGCACC
AGCCAGACTGCACCGAGCCAAACGACGATCGTTGCGCGGGCGGTCTCGATCCCTGTAGTGGCAGCCAACCGCTTACCGCCAGAAGCGCGATCGACCATCAACTTGATTCGGCAAGGCGGG
CCTTTTCCTTACGCTAAAGATGGTACTGTTTTTCGCAATCGAGAGCGACGGCTACCGCAGGCGATGACAGGTTACTACCGGGAATATACAGTTAAAACACCAGGTGTCAGACATCGTGGA
GCACGACGGATTGTCACTGGGCAGGGCAGCGAAATCTACTACACTAGCGACCACTACGCCAGTTTTGTGAGGGTGAAGCAGTAA
>5095
ATGTCCGAACTATCTTCGCCCGCACCATCGTTGCAAGAAAACCTCAGAAGCCAGGTTGTTACCCAGGGCATACAACGATCGCCCAACCGCGCCATGCTGAGAGCCGTGGGCTTTAAGGAT
GAGGACTTTACGAAGCCGATTGTGGGTGTTGCCAGCGGACACAGCACCATTACGCCCTGCAACATGGGCATTGAACCGTTAGCAAAACGGGCAGAAGCAGGCATTCGCGATGCGGGTGGT
ATGCCCCAAACCTTTGGCACCATTACCGTGAGCGACGGCATTTCGATGGGCACCGAGGGCATGAAGTACTCCCTGGTGTCGCGAGAAGTGATTGCCGATGCGATCGAAACGGCGTGCAGT
GCCCAAAGTATGGATGGCGTACTCGCGATCGGCGGCTGCGACAAAAATATGCCCGGAGCCATGCTGGCAATGGCACGGATGAACATTCCTGCCATCTTCGTTTATGGCGGTACCATCAAG
CCGGGTCACTTCAACGGCTGCGACCTCACCGTCGTTAGTTCCTTTGAAGCCGTTGGGCAGTACAGCGCAGGCAAAATTCCTGAAGCAGAATTGCTGGCAGTCGAGCGCAACGCCTGTCCG
GGTGTGGGTTCTTGCGGCGGGATGTATACCGCCAACACCATGTCGTCTGCCTTTGAAGCAATGGGCATGAGCCTGATGTATTCCTCCACAATGGCAGCAGAAGATGCCGAAAAAGCCGAT
AGTGCGGAGAAATCTGCGATCGCGCTGCTGGATGCCATTCGTCATCAGCGGTTACCGCGTCAGATTATCACTCGGAAATCCATTGAGAACGCGATCACGGTCATCATGGCGATCGGTGGC
TCCACCAACGCAGTACTGCACTTTTTGGCGATCGCCCATGCTGCAAACCTACCACTCGCTCTTGACGACTTTGAAACCATTCGGGGTCGAGTGCCTGTCCTCTGCGATCTCAAGCCGTCC
GGTCGCTACGTCGCCACCGATTTGCACAAAGCAGGCGGCATTCCTCAAGTCATGAAAATGCTGCTGGCACACGGGTTGCTGCATGGCGATTGTTTGACCATTACGGGACAGACGATTGCT
GAATTGCTCCAAGACATTCCTGACGAACCGCGACCTGATCAGGATGTGATTCGCCCTTGGGACAAACCGATGTATGCCCAGGGCCATCTAGCGATCCTGCGAGGCAACCTGGCAAGCGAA
GGCGCTGTCGCCAAAATCACGGGTGTGAAAAATCCTCAAATCACCGGCCCCGCTCGTGTCTTTGAATCAGAAGAAGCGTGTCTAACCGCGATCCTGGCAGGCAAAATCAGCGCTGGTGAT
ATTCTGGTCATCCGCTACGAAGGACCCAAAGGCGGCCCCGGTATGCGTGAAATGCTGGCTCCCACGTCTGCCATTATTGGCGCAGGCCTGGGCGATACTGTCGGACTGATTACCGATGGA
CGCTTCTCCGGCGGCACCTACGGGATGGTTGTGGGTCATGTTGCCCCTGAAGCCTATGTTGGTGGCACGATCGCCCTGGTGCAAGAAGGCGATTCCATTACGATCGATGCCCATGCCCGT
CTGTTGCAGTTGAATGTTGCCGATGCTGAACTCGATCGCCGTCGCGCTCAGTGGCAGCCACCCAAACCCCGCTACACAACTGGCGTGCTGGCAAAATATGCCAAACTCGTCTCGTCTAGC
AGCGTTGGTGCCGTGACTGATTTAGGGCTGTGA
>5096
GTGATTGAGGTAGAAGTACACCAACAGCTTCGCGCATTTCTGCGAGAGCAGGGCAAACCCTACTGGTCTCACCATTTAACGATGGCGCGGCTAGTAGCACGTGCGCTGCGTCTAGGGCGG
AGTGCGTTAATGCAGACAGATGCACTTTCTCGCTATCACGGGCGCTACAGGCTTAGTTATTTAGTCCCGATCTTAATGTGGCAAGAGCCGGTCATTTTGGTCGCCACCGAAGCAGTGCAG
CAACGGCTCCTTATGGTAGAGATCCCGCAGTTACGCACCTGCATTCAAACCTCAAAAGCCATCCGTACGGGCGATCGCTTCCCGAGTCCAGACTTCCAGGGCTTGCTGCTGACTACGCCA
GAATCCTGGTTGAGCGATCGCCTGCATCAGCAAGGACGGTTTCCGCAAGGCATCCCCACTATCTTTGACGGCGTTGATGACCTGGAAGCATGGGCATTTGCTCAGCTTACGGTACAGGTG
CAGCCTGCCGACTGGGATGAATTGATGCTTGCCTGCCCGAACCATGTCGAGACGATTCGTGATGCTCGCGTGCAACTGACCAAAGCAATCTTTCAACGTCCAGCTAACCCCTATGGGTGC
TGCTTGCTGGAACCGTTTGAACAGAAAGTGTTAGCAGCTCTCTTCCAAGATCTACAGCGTCAAGAGCCACAGCGTCAGGATACGCAGCCTTCTGAGCGCGTGAACGAGCCAATCGCCCTT
CCCACTGCCTGGAGTCATTTTAGGGATCGGTTTCAGCTAGACGATCGCCTCCTCTGGGCAGATATTGCGCGCCGTCAGGGGCAGTTCTCGCTGCATTGCGGTCCACTTGAAGTAGCGACT
GATCTCGCTTTGCTCTGGACGCAGCAATCCGTCATCTTGATTGGTGGAGCGCTAGACATTGATGCTGATGCCCTGATGTATCGGCAGCGGCTAGGGTTAGACGATTTGACCTGCCTGAAG
TTCATGCCCGATCGCCAGGATGAAGTCATCCAGCTTTATTTACCTGAAAAGCTGCCTATGCCCAACACACCAGAATTTCAGTGGGCGCTCATTCGAGAAATGCATTCCTTACTAAGAGTT
AGCTCAGGTATTCAAGGGTTAACCGTCCTCTTGGTGGATGACGTGCCGTTGAAAGCTCAGGTTGGTTCCGTTTTAGCGTCCGAGTTTGGTTCGAGAGTACAGGTTGAACGGACGTGTCTG
GATGAGAACGGTGTCTTGGTGACAGGCTGGGAGTTTTGGAGACAGCACCAGAGCGTTCTGCCCGCGCCTCATCTGCTTGCGATCGCTACTCTTCCCATTCCCTCACTCGAAAACCCTTTA
GTAGCTGGACGAGTCGCGTACCACAAACACCTTCGGCAAGACTGGTTCCGCCTTTACCTCTTGCCAGAGGCGCTAGCAGAACTACAGCGCGCGATCGCCCCCGTCCGTGACCACCAGGGT
GTCGTTGCCTTACTTGATAGTCGCGTTATTCATCGCAACTACGGGCAGCAGGTACTCACTGCGCTCCATCCAGTTGCTCGACTCAGCTACCTTGACCCTAATCTCTTTTCGCAACCCGAC
TATTCAATACTCGACTAA
>5097
GTGTTCTTAAGACTTGCAGAGCAACACCGTCAATTCGTTCAAGATCTTGTCATGAATCTTCAGGCGCTTGCGATCGTGCTAGAACGTCAGGGCTATCTAGCATCCTGCTATACCTGTGGC
GGACAGATGAATAGCGCCTCTTTTATGGTGAGTTTGGCAGATAACCACCTGATCCGCTTCCTGGTTTCTGACTATGGTATTACCTGGACTGAGATGCGAGACGATCGTGAACTGATGAAG
CTTGAAGGCGCAGAAGCTATCAGTCAGCTTCAAGAATTGGCGAATCTAGTAAAGCACAAGGTAAAACCGTCTGAGTACCAACCAGTCGCCCTGACTGAAAGTATCCACTAA
>5098
ATGACCACAACCTTACAGAGACGCGAGAGCGTCAACGTGTGGGAGCAGTTTTGCAACTGGGTAACCAGCACCGATAACCGCCTGTATGTGGGCTGGTTCGGCGTGCTCATGGTACCCACC
CTGCTGTCTGCGACCATCTGCTTCATCATCGCCTTCATCGCCGCTCCGCCTGTCGACATCGACGGCATCCGTGAGCCCGTCGCTGGTTCCTTGATGTACGGCAACAACATCATTTCTGGT
GCGGTTGTCCCGTCTTCTAACGCCATCGGCTTACACTTTTACCCGATTTGGGAAGCCGCCTCTTTAGACGAGTGGTTGTACAACGGTGGTCCTTACCAGTTGGTGGTGTTCCACTTCCTG
ATTGGTGTCTTCTCCTACATGGGACGTGAATGGGAACTGTCCTACCGTCTCGGCATGCGCCCCTGGATCTGCGTCGCTTACAGCGCACCAGTTGCCGCCGCCACCGCCGTCTTTTTGATC
TATCCGATTGGACAAGGTTCCTTCTCCGACGGTATGCCCCTCGGCATCTCCGGCACCTTCAACTTTATGTTCGTGTTTCAAGCGGAGCACAACATCTTGATGCACCCCTTCCACATGTTA
GGTGTAGCCGGTGTGTTTGGTGGCAGCTTGTTTAGTGCGATGCACGGTTCCTTGGTCACCTCCTCGTTAGTCCGTGAGACCAGCGAGAACGAATCAGCGAATGCGGGTTACAAGTTTGGT
CAAGAAGAAGAGACCTACAACATTGTTGCCGCGCATGGCTACTTCGGTCGGTTGATCTTTCAATACGCCAGCTTCAACAACTCTCGCAGCTTGCACTTCTTGTTGGGTGCGTGGCCAGTG
GTGGGTATCTGGTTTACCGCGTTGGGCATCAGCACGATGGCGTTCAACCTGAACGGGTTCAACTTCAACCAATCCATCATCGACTCACAGGGTCGTGTGGTGGGTACTTGGGCGGACATC
CTGAACCGGGCGAACCTGGGGATGGAAGTGATGCACGAGCGGAATGCGCACAACTTCCCACTTGATTTGGCAGCAGGTGCAGCGGCTCCGGTGGCCCTCTCGGCTCCCGCCATCAACGGT
TAG
>5099
ATGGACAGCGCGCTGGGATTAAAGAGCAAAGCAGTCGCGCTGAGTTGCGATCGCGAATCTCAAGCTCAGATAGCCAGCGGCGAAGCGGCTGCAATAACGCGAAGTGCAGAGCTAATCTAC
CTGCTCTCGGCTGCTCCAACACAGGCAGAGGTGGCGCGAAATGAGAGCTTTGAGGCTGGTTATGGGTGCAGTGAGTGGTTGAAGGCAGAGGCATAG
>5100
ATGTCACAGTCACAGTTAAATCGATTGCAGCCAATCGCAGTTGTGACGCAGGTCATTAACGAGATGGAAGCACAGGGGCTACTAATGCTGTTTGATCCACAGGAACACGTCGTGAAGCGC
CTCACTGGCGAGTTGCTCGCGGCAGGTATTTTGCAAGAAGGTAACCCTGCCGAGCCAGTTTTACCAGACTATCCTCAGTGCTTAGACGAACACTCTGACTCCTAA
>5101
ATGCATCGAGTCATGAAACTACTCTTTATTCGTCATGCCCAGTCCACAGGGAACCAGGAAAAGCGAATGCAAGGGCATGGGGACTATGCGCTTTCTAATGAGGGTAAGCAGCAAGCGGAA
AAACTCGCTCGTAGTTTGCTAGCAGAAGCGTGGCACCCTTCTCATGTTTACAGTAGCCCTCTCAAGCGAACAGCAGAGACGACACAGATTTTGCTAGATCACTTTCAGATGGCTCCCCTA
CCTGCTGCTGTAAGTGATTTGATTGACAGTGCTGAAACTGCCGATCTGCCAGAAAGTGAGCCTAGAGCGATCGCCGTAGCTTACGCCGATGAACTCAAAGAATTTCAGAATGGCATTTTT
CAGGGACTCACATGGGCAGAAGCGGTGAGTCGTTATCCTGATCTGTGCCGAGCGTTGGAAGCGTCACCTGATTGGATTCAAATTCCCGGCGCAGAAACACCTCAAGCTGCCAGAAACCGC
GCTCACCAATTTATTCAGGCACTTTTTGGGCAGCACCAAAACGGGGATCAAATCTGGATCATTACTCATAGTTGGATTTTGCAGCATCTAGTAGCTGAGTTGATGGGGTGCGATCGGTCT
TGGCGACTACGCGCAAGCAATACCGCCTTGTTTGAGTTTTGGGTTGATCAGTCCCGGTGGCATTGTGCTGATCAAAATCGCTTTAATACTGATCTTTGGCAAGTTCGGCGCTTCAATGAT
TGCCGTCATCTAAAAACATGA
>5102
ATGACAAGTGCAGTGAACAATATCGTCAAACAAGCGAATCAGGGCAGTGTTGCTGCCATTATTCAGGTTCTTAACGAAAAACTTGCTGATTCTGGCGTGCGAACACGTGCAATTTTTGCC
GATGGGGTGCTGCAAATTCTTTGCGAAGCGGCAACCCCAGAGCAACTAGAACCATCAGAATTAATTGGGCGAATTCGGCAAACGCTAGAAGCGATCGCTCCTCGCAATATTCGTCGCGTC
AATATTAATAGCCGTATTGTGCGCGAACAACAGTTGCTTTGGCTGGATGAAATCAGTCGTGATCCCGAAAATCAGCTTCTCTGGTCACAAGAAATCACGCTTAACAAAGCTAACCTTTTG
CGGCACATTTTGAATGAGTGGCACGAAAACGCAGCTACTCAAAAAACGAATCTACCAACACGCTCCCGAGGGCAGCAGCGCGAACAGCGCCAATTTTGGCGAGGACTAATAGGGGGGGCA
AGTGCAAGTCTATTGTTGCTTTTGGGGGGTTGGGCGCTCTACAGTTGGCTTGGTGCCGCAAAACCAACGGCAACCTCCAGCCCGTCTAGCCAAGTCGCAACGACATCAATCCAAACAGCC
CCTGCTACCCCTAACGCTAAGCCTACAATCAAAGCACAGGACTCCTTTTTGATTGCTGTGAGAATTGCAGAACAGGCATCAGCAGAGGGGCTGACTGCTCAGTCGTCAGCGCAGTGGCTC
GAATTAGCAGCTCGTTGGCAGCGAGCTTCAGACTTAATGGCTAAAGTTCCTAGTGGCGACGGTCGCTATGCAACAGCACAGGATCGGGTGATTGCTTATCGCAAAAATAAGGAATTAGCA
CTAACTAAAGCAAGTGAACAGCCTGCCGCACAACAATCCCCTGCTGCCACGTCAGTTTCGCCTGTGTCTGAGGAAGCACCGTCACCGCAGTAA
>5103
ATGAACGCTGATAATTCGCTTCTGAATTTGCTTCGGGTAACGGCGACGAGCGTAGACACAACATTGGCTTTACCACGTGTCATTGGTACTGTGAAGGGACCTGGTGAAACTGGCAATCAG
TATGTTTTTATTACGGCTGACAATCGCTCGGTCAAAATTGGCGAGTTTGTTTTCTATGAAGTTGTGGTGCCAGAACGGGAACGGGATTCGGCGCTACAAATCTTGGGCAAAATTTCAGCA
CGATGTCTGATTGATCACTTACCCGATCGTATTTTTGCGGATACTGAGATTAGCCCAGAGACGATCGCGGCTCTAGTCGGCTTTACTTACAACAACCCAGAGATTTACGAGGTTACGGTA
GACGTAGTGGGTTACTTTGACCCAAACCTGGGGTTTATGAACCCACGTCGCACGCCCAATCCTGGTGCAAAGGTTTACCTGGCAGATGATGTCATGCTGCGGCGGGTGTTGAATAAGAAG
CAACCGGGTGAGGTGGGTGCCGCGCATATTGGTTCGCTGCTACTGCGGGAGTCAGATGTGCCTGTAGCGCTAGATGTGAAAGAGCTAGTCAGCACCCACATGGCAATTCTGGCGGGCACT
GGGTCAGGAAAATCGTATACAGCCGGCGTGTTGATTGAGGAACTACTGCTGCCGCATAATCGCGCTGCTGTGCTGATTTTTGATCCACATGGTGAATATCACACACTGGCAGAAATGCGG
GGACATGCGGCGTTTCAAGGGAGCGATGGCTACACGCCGAAGGTAAAAATCCTCACACCAGAAGATATTCGGATTCGAGTGTCGTCGCTGGACTATTACGACATTATGACGCTGCTGCCG
GATATGAGCGATCGCCAGCAGTCGATTCTCAACAAAGCCTATCGGCTGCTGCAACGCCACAAACAAGGAGAACACCGCTGGGGCATTCAGGATTTGATTGCAGCGGTGCGTGAAGCAGAT
CTACAGGTGGATGAAGAAGGCAACGAGAAGTCAGGTTCTTCGGCTCCGGCTTTGGAATGGAAGCTGGAGCGGTTGGAGCGATCGCAATATTTTCATACCTTTGAACATACCGTTGCACCT
AGAGATTTGTTTGAACCAGGGCAGGTAACAGTTCTACAAATGAATGAAATCAGCCAGGAAGAACAACAGGTCATCTGTGCAGCGGTTTTGCGACAGTCGAACCAGGCACGCATGAACACG
CAGCGGGAATTGATTAAGCCGGAGGACGAAAACTTCTTGCCCTATCCCGTTTTTATTATTGTGGAAGAAGCGCACCGCTTTGCCCCTGCTAATGAACCGTCACGCTGTAAGGCTGTACTG
CGAACAATCCTTAGTGAGGGACGTAAGTTTGGTTTGGGCATGGGGCTAATTACGCAGCGTCCCGGCAAAATTGACTCAGATGTGCTGTCGCAGTGCATGAGCCAGTTCATTATGCGGATT
GTCAATCCTGTAGACCAAGAGAGCCTCAAGTACGGTGTGGAGGCAGCAGGGCGCGATTTGCTAAAAGAATTACCTGCTTTAACGAAAGGACAAATCATCGTAGCGGGTGCTTGTGTCAAT
ACGCCTGTCCTCTGCAAGGTACGGCAGCGCCTTACAAAGCATGGGGGCGAAACGCTCAATGCGCCAGAGATGTGGCAGCAGCATTTTCAAGCACATCATGCCCGTGATCGCCAGATTCAA
CAAGCTCCGGTGGCCAGTCGCCCACAATCACAAAAAGTGCGTGGGGTTAGCATTGAGTAA
>5104
ATGGTCGATAGCGCGTACATTACAGAAAACTGTATTCCAGTTAGCGATCTTCATCGCGAAACATTGTCAACCGTAACAGAGGCAACGCGATTGGCAGTGTCTACCCCCTTTAAAGGCGTT
TTGCCACAGGATGCTCTAGGTTTACCCTTGTCACAGGCTGTAAACCTGACAAAGCTATGGCAACAACTGCTGCAAATTGCAGTTAACCAGTCTGATTACAGTCAGGTGCTGGCGGAGATG
GCTGCTTGTATTGGCAAAGCATTTCATGCGGATGGTTGCACGATCGTCCTTTCTAAAGCAGCATCCGCTACAGCTCAAGCCACTAGCTGGTTCGCAGATGCCCTGCCATTACCCCTACAA
CCTCTAGAAATAGCCTCTGCTCACTTTGACGAGTGGTTGGCTGGAGCAGTGTTGGTGCCTTGCAATATGCATTGCAGTGATGTTGAGACTCTGCAATCAGATGCGGCGGCAGCAAGTACG
AGTGCAGTCTTTCAAATCTGGCAGTCCGTTCAACAGTTGCGAACATCCTTGCCACAGGTGAAAGCCTTTGCTGGTGCAGCCATACAGCTTCAAGATCACGTGTATGGAGTCATTAGCTTA
ATGCGATCGCAGACTCATATCTGGACACAATCAGAAATCGCAGGACTTCAAACCGTGTCTCATCAGGTTGCCAACACTTTCGATCAGCTTCAGTGGCAACAGCAACTCCACAAGCAGAGG
CAGTATCAGCAGGTGGTCAATCAGCTTACGCTAGCCATTCACCATTCCTCTGACCTAAATGCCATCCTAAAACTTGCTACAGATGGCACTGCCCGGGCGCTGCAAGTACGACGCGGTATG
CTTTTACGCTTAAAACATTGTGACTCTCTTTGCCCCAGTCGTGCTAAGGCACACCTACCCAAAGTTAGAATAACCGTTGCTTGCGAGTGGTTAAGTGATGCAATGTCCCAAGCGGAAGGA
TATCCACTACAAACTATTACAGCAGAGCCGTCCCACTCTCTGCAAAGTACGATTAATCAATCGTTCTGGTTATCCGAGTGTGCGCTTTGTCAGCAAGCGTTTCTCACCCCCAACATTCCG
TTTGCCCTGGATGGCAACCAGGTAGCTCAAGCGGATGCTGCTCAATTCGATGGAGAAAAAGAGGTTGATGGAGAAAAAGAGGCTGCTGTAGCCTTTGCTCTAACATTACTGCCTGCCCTC
TTGCTTATACCGTTAGAGAGCCAGGGCACTATCCTAGGCTTTCTCGTTTTTCAGCACGATCGACCGCATGTTTGGCAGCCAGAAGAGTTAGAACTGGTGCAATTGGTGAGTGCTCAAGTG
AGTACAGCCATTATTCAAACAGAAACCTTACGCCAAGTGCAGTCGTTGGTTGAAAAGCGCACGGCTGAACTACGTACGAGTCTGGCGGTGCAGGCAAAGCTGTACGATCGCACCCGTCAT
CAGCTTGATCAACTACGACAGTTAAACCAGGCAAGGGATGAATTTCTTAGCACCATCAGCCATGAGCTGAGAACACCGCTCACCAGCATGACGTTGGCAATTCGGATGTTGCGGCAGATG
GGCTTGTCGGCTGAACGGAGTACGTGCTATTTGGATATTTTGGAACAACAGTGCGCTCAGGAAACTAGCCTCATCAACGACCTGCTAGGGCTGCAAGAACTGGAATCAAACCAGATTGCT
ATGAATCCGCAAGAGATTGATTTGAAAGCATTAATTCATGACCTGACGCGGTTCTTTCAGCAAAAGTGGTCGGCAAAAGGGTTAACGTTAGAAGTCAAACTTCCCCGTCGATCGCTGCGC
TTGTTGAGCGATCGCAACAGCCTGCACCGCATTTTGTTTGAACTACTGACCAATGCCGGTAAATATGCCGACCCAAACAGTTGTGTTCAGCTTCATGTCGCGCTGAAAGCAAAGTCAGCT
AAACACCCGTCAGCAACCAACCAGATTATTGTGACGCTCCGCAATCTGGGGCAGGGCATTGCCCCCGACGAACTACCCTTTATCTTCGACAAATTTAAGCGCTCTCAAATCGCCACCCAA
AAGGCTGTACAGGGGACAGGCTTAGGTTTAGCGCTGGTGAAGTCGTTGGTGCTGCATCTCAACGGTGACATCAGCGCTTCTAGCCATCGCACTGACGATGCCCACACGTTTGCAACGTGC
TTTACGCTGACCTTGCCGCAAACCCTTTGA
>5105
ATGCTCAAGTCTGCCGCGCCAAAATCACTCCGTTGGCAACGTGCCAAACAATCGCTGTTCGCACGTCAGACAGACATCTTTTTGTCTGCTGCACGCTTGATGGGGTATTTGTGGTGGGAT
AACACGCTCGCCCGCCGTTTTCCGCAGCATCGCAATCGGCGCGCCCAGTGGCTTGTGGGTACGCTCCTCGATTTAGGTCCAACGTTTATTAAAATTGGGCAAGCGTTGTCAACGCGGGGC
GATTTACTGCCATCAGAGTACATTCAGGCATTAGGGCAGCTTCAAGATCGGGTGCCGGAGTTTGGTGCTGATGAGGCGATCGCGATTATTGAGTCAGAGCTAGGCAGCCCACTTTATACG
CTGTATCGTGACTTTGACCGCAACCCGATCGCGGCAGCAAGCCTGGGACAGGTGCATAAAGCACGGCTGCACACAGGCGAAGAGATTGTGATCAAAGTGCAGCGTCCTGGTCTGGATACC
CTTTTTGACCTGGATTTGAGAGTGCTGCGACGATTGCTGCGTTTTTCCCAGCGCTATCTTCCGTGGACGCAGGAGTACGACCTGGAAGCAATCTACGACGAGTTTGCGCTGGTGCTGTAT
CAAGAAATCGACTATGTGCAAGAAGCCATCAACGCCGATCGCTTCCGCTATAACTTTCGTGACCATGCCCGTATTGTCGCTCCCAAGGTGTATCCCAAATACACCACCAAAAAAGTGCTG
ACGATGGACTATGTGCCAGGGATTAAGATCAACGATCGCCAAAGCCTGGAAGCGATCGGTATCAATGTCAAAGAAATCAATCAACTTGGTATTTGCTCGTATCTCAAACAGCTATTGCAG
GACGGTTTTTTCCAAGCCGACCCGCATCCCGGCAATATGTCTGTCAGTCCAGATGGGTGCTTGATTTTTTACGATTTCGGCATGATGGCAGAAGTCAAGTCGATCGACAAAGATCAAATG
GTACGCACCTTTTTCGCTGTGCTGCGGAAAGATACGGATCAGGTGATTCACACCCTAACAACGATGGGACTGATCGAGCCTGTCTCGGATATGGCTCCCATTCGCCGCGTGATGGGGTTT
GTGCTAGAGCGCTTTACCGAGAAGCCGATCGCGCTTCAGGAATTTAGCCAGGTCAAGCAAGAAGTGTCAGCTCTGTTCGCCCAGCAGCCCTTTCGCCTGCCTGCCAAGATGACCTTTATT
CTTAAGGCGCTGACCACCTTAGATGGAGTTGCCCGCGACCTTGACCCCCACTACAGTTTGCTGGAATCTGCCAAGCCCTTTGTCAAAAGCATTACAGTGGCGAAGGGGCAGAGCGGTGGC
ATCGGTTTTGGTGAATTGACGAAACAAGCCCGCGAATACATCACGTATAGGCTCCGCCAACCGAGTGCGACTGATCGCCTGATTCAACGCTTGGAAGAACGACTGGAGCAGGGAGAAGTC
GAGCTACGATCGCGATCGCTCGAAACCGATCGTGCCATCAAAACGATTAACCTTGCCTTGAAAAACCTGACCTATGCCTGTTTAACTGGTTTTTCGCTGCTCTCTGGAGCAGTTCTCTTA
GTCGGCGCGTATAAAGTCTGGGCGTTTGTTGCCTTCGGGCTGGCAGGCTTAGCCACACTGTTTTTAATCCGCTCTCTCATTGCCCTCACCATTCGGGAACGCATCGATCGGCTAGTGAAG
TAA
>5106
GTGCCTTCTAGAAATTGGCAAAATAAAATAAGAGATGTGCTGGCGGCGATCGCAGAGATTCGAGAGTTCACTAATGAGTTAACGTTTGAGGAGTTTCAAGACGATCGCAAAACGATCAGG
GCAGTTTTGGATAATCTTGCGATTATTGGTGAAACAGTCCGTAATATTCCACCTGATGTATAA
>5107
ATGCGGCAACAGGAAGCCCTTACAATACTGGCAAACCATCAGAGTACGCTGAAGTCTTTCGGCGTGAAATCCCTCATTCTCTTTGGCTCAGTAGCAAGGGATGAGGCGAGAACAGGCAGC
GATGTTGATCTGCTAGTAGAGTTTGATCGTCCAGTCGGGTTATTTATGTTCGTTCGCTTGAAGCGATACCTGGAAGAGATTTTAGAGAGTTCAGTTGATTTGGGTACGTCCGACTCACTT
AAACCGTATCTGCGAGAGCCTGTTTTTCGGGAGGCGATTCGTGCCTTCTAG
>5108
GTGAAAGAAACTTCTGAAATGCTTGGCTATTCAGAACAGTATGTTCGCAAGTTGCTTAGGAGTGGTGAACTCGGCGGAGAATTGATCAGTAATCGATGGCTGATCGCATCAGAATCGGTT
ACTGAGTACCACTATAAGGAAAATAAGCAAGGTCCTGTTGTTCCCGATCATGAGAGACGATCTTTTAGCAAACCTACTTTGAAGGCTCTAAGCTTCTTTTCCGGCTGCATGGGACTTGAT
TTGGGACTAAAAAGAGAAGGAATTGAAGTAATCCTTGCTTGCGAAGTAGATAAAGCTGCACGAAAGACAATCGAAACGAATAAACCTGATATTGCTCTGATTGGTGATATCCGAGACTAT
ACAGCTAACCAGATCAGAGAAAAAGCAGGACTATCACCTCAAGAAGATATTGATGTGATGGTTGGTGGTCCACCGTGCCAAGCTTTTAGTAGTGCTGGGAAGAGACAAGGTTTCAATGAT
GAACGGGGCAATGTATTTCTAACGTTCATCGATTTAATTATTGAACTCAGACCTAAATTTGCAGTTATCGAAAACGTTCGAGGCTTATTATCTGCTCCGTTAAAGCACAGACCCCATGAA
ATGAGAGGAAGTGAATATCCATCACTCTCTGAGGAAGAACACAGAGGCGGGGCACTTCTCCACATCATTCGTAAGTTGAAAGAGGCAGGTTATGGTATATCTTTCAACTTATACAATTCA
GCTAATTTTGGCTCACCTCAACAACGAGAGAGGGTCGTTATCCTTTGTAGTCGAGATGGAGAAAGGCTCCCTTACCTCACACCGACGCATTCCGAGAAAGGCTTATATGAACTGCCGAAG
TGGAATACTCTCAGAGGTGTACTTGCAGGATTGCCAAAAGATGGACACAATTTTGTTAAATTTCCAGAGAAACGCCTTAAATATTATCGACTTCTAAAGTCTGGACAATACTGGCGTGAT
TTACCAGTGGAATTGCAACAAGAGGCATTAGGAGCGTCGTATCATGCTGGGGGTGGAAAAACAGGTTTTTATCGGAGATTAGCTTGGGATAAACCGTCTCCTACCCTCGTTACTCACCCA
GCAATGCCTGCAACAGATTTGGCACATCCAGAAGAGGATCGACCTCTTAGCATTCAGGAATATAAACGAATACAAGAATTTCCTGACGATTGGATCATTGAGGGTAGTCTACTTGATCAG
TATCGGCAAGTTGGGAATGCTGTCCCCTGTTCTCTTGGTCGGGCAATTGGTAAGACATTAGTAAACCACTTAAACGGCGTGGAGCCAGTTGTTTTTAAGGATTTCCCCTACTCTCGATAT
CTAAAGACTAATGATATTAGTTGGGAAATAGATGTTTCAGGAAATTCCCCTTCTAGTTCTATGAAACAACTGTCTCTATCTTTGATATAA
>5109
ATGCAACAACTTCAAGCCAATCAGCTCATACCGCTCTCAATTTCAGCCAGATTAAGATTGATCGAAGAATATGCAAGCTTGGTCAATGTGCCTGCGGAACTGAATAGTGACCTACATCGC
GCTTACCAGATTTCGTCTGTGCTCACACCAGCCTTACCTGAATTTATCCAGCACCAGATTGAAGTAGATATTTCTCATGGCTCTACTCTCGAGCCGGAGCGCCAGTCTACAGCGATCTCA
AAAGAGTGTGACCAGTTTGCAAATCGCTTTATCGAAACCATTCCAGCACGAGTGAGGTCACCAGCCGAAATGGAAGCCAGTCCACGTAATCTCTATGAACTGTGTGGAGCCGCCGTCTTT
GTTGAAAGCAATTCAATCTCCAGACAGTTAAGTAGACCGATGGGGGATCTATGGGAGACGATCGCAAATATTAGCCCCTACGCGATCAGTCCAGAAAAAGATTTTGGGATCAAAATTACA
GGTATTGATTCAGTTCTTTTGCGTCAAGGGAAAGGTGATCCTGTATTTGTACAAATCAAAACTCAGCGAAATACTCTTACAGGAAGCCAAGCACCGCGATCAAGAAGTGAGCTAGAACTT
CATCAGAACCGACTTTTCGCAGCCGCTTTTTGTACAGGAGGTAATTGGACGTTCTCAAGTGCAAGCGTTTCCCGCGCTTGTGGCACTGAATTTTGGTCTATGGCAGGACTTGACTACGAA
TTACTGAAGTTTCACGTAAAGAAAATGATACTCAAAATTCAAGCAGCTTACATAGACTCTCAACAGAAGGATCCCTTGTGA
>5110
ATGGCAATTTTACACGGTAGCTGGTTCGTCCATTCTCATGCAGAGAGCAACACGCAAGAGGCGGCAAGTGCGGGACAAACTGCTGTCGATCGCGTTGCTTTGTCTCATGGCTACCTGTTT
CTTTGGGGCGAAGTTTGGCGTAGGCTTACGCCTGAGATGCCCTACGCTCCTGGTTTGTCTGCATTGGAGGCGACGATCCAACCTCACCCTTTCGCCATGGTACCCGCTGAACTGCTGGCG
CTGCTGCGATCGCGGCAACAAACCAATCACCTGCGTCTGCCAGCCTCACTGTTAGAGTCAGCAGCCGTGCCAGGGATGACGGTTGCTAAAGCGAAGCGATCGCGCTCTACCCAAAGCACA
ACTACGCTAGTGGCTCACCCCATTACTACCGTGCCGGGAGTGTGGCAAAGCCAGACGCTGGCGCTACCATCCTGGGTTGCAGATGATGCCCTGGAGTTACCAGCAGGCGCGATCGTGCCG
CAGCACTCTGCTGTGATCGAAAGGGACCCGACCCGCGATCGCTTTCTCTACCCCTGGCGCGTGGAGGGGCTTTGCCTTGATCCGATCGCAGCCTTCGCTTTCCTCAATGCCCTGCCACTA
GGCACTGTTGATGCGGATGATTCCTTCATCGGCGGCGATCTGCGCTTTTGGTCTCATGCCGCCCGCTGGAGTTTGGACTTGCTCGCACGATCGAAATTTTTGCCGGGACTGGAGACAAGA
GAGGAGAACGGCGAGAGGAGTCTTGCCCGGGCACGATGGCAGCCGTTGCTGGATAGTGCGGTGGATCAGGTGCGATGGAAGCAATTTGTCGATCAAATGCCCGTCGCCTGTCGGCTGTAT
GAGCAAGCGGCAAACAATGGAGGTGTAGGGGAGCAGGGGTGGCAGCGGGAACCAGAGGAAGCCCCACTCCCCACTCCCCACTCCCCACTCGTCCTCCCACTCCCTATGTCGCCCCAGAGC
CTCATCCATGCCTTTCTCAGCAGCACTCTGGATGCTCAGATTAGGCTTTTGGCGCAACGTCACCCGTTACCGACTTCAACAGAAAAAGTGCTGTCCGGGTCAGTGCGATCGTGGCTACAG
GCATTGGGGGAAGAAGCGGCGATCGTACGTGTCGCTGAGAACGCGCCTGGATTAGATTCCCTGGAAACGGCATTGGCAAACTGGACAGCTCCCTTGCAGCTTCAGGGTGTGCAGCAAAAT
CTGTTTCGTGCCTGTCTCTACTTGCACCCACCCCAACTTGGGCAGGATCAGTGGCGTCTGGAATATTTTTTACAGGCAGCAGACGACGAGACGTTGCGGGTGACAGCCCCCACGATTTGG
GGCAATCCAGTGGAGCAGTTGCACTATCGTGGACGCGCGATCGACCGGCCACAAGAAACGCTACTGATGGGTCTGGGGCTTGCGTCTCGCCTGTATCCACCGATCGAACCCAGCTTGCAA
GAACCGCGTCCTCAGTTCTGCTCCCTGACGGCACTTCAGGCATACGAATTTATCAAGGCAACTGCATGGCGCTTGCAGGATAGTGGTCTGGGCGTAGTGCTGCCGCCAAGTTTGGTTAAC
CAGGGTGGCTGGGCAAGTCGTCTGGGTCTAAAGATTCAGGCACAGTCGGCAAAGCTCAACAAAGGACAGGTGCGGCTGGGTTTGCAAAGCCTGCTTAACTTTCGGTGGGAACTGTCTATT
GGCGGGCAAAGTCTTTCGAAGGCAGAGTTCGATCGCCTGGTTGCCCTCAATGCACCGCTAGTCGAGATTAATGGTGAATGGGTGGAACTGCGTCCCCAAGACATTCGCGCTGCCCAGACC
TTTTTTGCCAGCCGCAAAGACCAGACTGCGCTTTCGCTTGAAGATGCGTTACGGATTAGCACAGGCGATACTCAGACGATCGAAAAACTGCCTGTCGTCAGCTTCGAGGCGTCCGGTCCC
TTACAAGAACTCATCACCACTCTCAGCGGCAATCGGCAAATTGAAGCACTGCCCACACCCAAAAACTTTCGCGGTGCCCTGCGTCCCTACCAGTCGCGCGGCGTTGGCTGGCTAGCCTTT
CTGGAGCAGTGGGGCTTGGGGGCTTGCCTTGCCGACGATATGGGCTTGGGCAAAACCATTCAGCTCATTGCCTTTTTACTACACCTTAAAGAGCAGAAAACACTAGAGCATCCCACCTTG
CTGGTTTGCCCAACGTCCGTGCTGGGCAACTGGGAGCGTGAGGTGAAGAAGTTTGGGCCCACGTTGACAGCCTTCCTGTATCACGGCGATAAGCGACCACAAGGCAAGGCACTTGCCAAA
GCCGTGCAGGGTAACGATCTTGTCATCACCAGCTATGCCTTGGTTTCGCGCGACATCAAGGACTTGCAACCGATCGTGTGGCAGGGCATCGTGCTGGATGAAGCGCAAAACATCAAAAAC
CCCGATGCAAAACAATCCCAGGCAGTGCGGCAGCTTGACGCTCAGTTTCGCATCGCGCTGACAGGCACCCCGGTCGAAAATCGCCTGTCTGAACTGTGGTCAATCCTGGATTTTCTCAAT
CCTGGCTACCTGGGACCCAAAAATTTCTTCCAGCGTCGCTTTGCTACCCCGATCGAGCGCTACGGCGATACAGCCTCCCTGCAAACCCTGCGATCGCTCGTGCAACCCTTTCTGCTCCGT
CGTCTTAAGACCGATCGCGACATTATTCAAGACCTACCCGATAAGCAGGAAATGACCGTCTTCTGTGGGTTGTCGTCTGAGCAAGCCTCCCTCTACCAGCACACCGTCGATCGCTCCCTC
GCCGAAATCGAAGCTGCCGAAGGCATCCAGCGCAAAGGGATCATTCTGGCGCTGCTAGTGAAGCTAAAGCAAATTTGCAATCATCCAGCGCTTTTTCTCAAAGAAGACGGAGAAAAGGAT
AAAGGTGGGGAGAGCAAGGATAAAGGCTCAAGGATAAAGGACAAAAGCAGTGATAGTAATTTAGCCTTTAGCCTTAATACTTCAGCCTTTCTCGCCCGCTCTGGTAAGCTTCAGCGGTTA
GAAGAAATGATCGAAGAAGTGGTAGCAGAAGGCGATCGCGCCCTCATCTTCACCCAGTTTGCCGAATGGGGCAAGCTACTAAAAGCTCATCTCGAACGCCAGTTGGGACGCGAAACGTTG
TTTCTTTACGGCAGCACGTCTAAGAAGCAGCGTGAAGAAATGGTCGATCGCTTTCAGCATGACCCGCAAGGACCACGCATTTTTATCCTGTCGCTGAAAGCAGGCGGTGTCGGCTTAAAC
CTGACTCGCGCCAATCACGTTTTCCACTTCGATCGCTGGTGGAATCCCGCTGTGGAAAATCAGGCAACCGATCGCGTCTTCCGTATTGGGCAAACGAAGAATGTGCAGGTACACAAATTT
GTCTGCAACGGCACCCTTGAAGAGAAAGTGCATGAACTAATCGAAAGCAAAAAAGCACTGGCAGAAAACGTCATCGGCGCAGGCGAAAACTGGCTTACAGAGTTAGATACCGATAGTTTG
CGAGATCTATTGCTGCTCGATCGTAGCGCCATTATCGGTGACGAATAA
>5111
ATGCGACTGATCGCCAAAAGTAAGCCATTCAAAACGTTAAAAAAGTTTGAAAAAGCGCTGGACAGAAATGCGGAAATAGCAGTGAAAAGCTAG
>5112
ATGAAAGAGTTTGAAAAGTCGATATCCTTTGATGGTAGGGATATCAGGCTAAAGGTTGGTTTGCTCGCTCCACAGGCAGGCGGAACCGTACTCATTGAATCAGAAGACACTGCCGTTTTG
GTGACTGCAACCCGTGCTGCCGGACGAGAAGGTATTGACTTCCTCCCACTGTTGGTCGATTACGAAGAACGTTTGTATGCGGCTGGGCGGATTCCTGGCGGCTTTTTGCGACGTGAAGGT
CGTCCGCCTGAGCGTGCAACACTGACAAGCCGCTTGATTGACCGTCCGTTGCGTCCTCTGTTTCCTAGCTGGCTACGGGATGATATTCAGGTCGTAGCGACCACAATGTCGATGGACGAT
CGCGTACCGCCCGATGTGCTGGCTGTGACCGGGGCCTCGATCGCAGTACTGCTGGCAAAGCTACCCTTCAATGGTCCGATGGCAGCCGTGCGCGTTGGCTTAGTCGGCGATGATTTTGTC
ATTAACCCCACTTTCAGTGAAATCGAGTCGGGTGATCTGGATCTAGTGGTCGCAGGCACACCAGAAGGCGTGATTATGGTGGAAGCAGGCGCAAACCAGTTGCCCGAGCAAGACATCATT
GAAGCGATCGACTTTGGCTATGAAGCCGTACGCGATTTGATTCAGGCACAGTTGGATTTGTTGAAAGAACTGGGCATTGAGCAGGTCAAAGAAGCACCGCCTGAAGTTGATTTGACGCTA
GAAAACTTCATTAAAGAGCGCGTCACCCAACCTGTGAAAGAGGTGCTGGGTCGCTTTGAAAAAGATAAGCCTGTTCGTGATGCTGCGCTGGACGAAATTAAGGCAACGGTGGTAGCTGCG
ATCGCCGAACTGCCTGACGAAGATCCCGTGAAAGTCGCCTCTGCAAAAGCGCCCAAAGCGTTGAGCAACACCTTTAAAGAAGTGACCAAAACCCTCATGCGCCGTCAGGTGATTGAAGAC
AGCGTTCGGGTCGATGGTCGCAAGCTGGATGAAGTGCGTCCGATCTCCTGCCGGGTTGGTGTGTTACCGCCGCGTGTACATGGCAGTGGCTTGTTCAATCGGGGTCTGACGCAGGTATTA
TCCGTTGTCACACTGGGTACTCCTGGCGACGCACAGGAAATGGATGATCTCCATCCGGATGAGAAAAAGCGCTACCTGCACCACTACAACTTCCCGCCCTATTCGGTTGGTGAAACGCGA
CCCATGCGTACCCCTGGTCGTCGTGAAGTGGGTCATGGTGCCCTGGCAGAACGTGCGCTAATTCCCGTTTTGCCGAAAAAAGAAGACTTCCCTTACGTCCTGCGGGTTGTCTCTGAAGTG
CTGTCTTCCAACGGTTCTACGTCAATGGGTTCGGTGTCTGGCTCTACGCTAGCGCTGATGGATGCAGGCGTTCCGATTACCAAACCGGTCAGTGGTGCGGCAATGGGTTTGATCAAAGAA
GGAGACGAAATCCGCATCCTGACCGACATTCAGGGGATTGAAGACTTCCTCGGCGACATGGACTTCAAAGTGGCAGGTACGGATACAGGCATCACGGCGCTTCAGCTCGATATGAAGCTC
AACGGTCTACCGCTAGCAATCATCGCGCAAGCCATCAATGAAGCCAAGCCAGCCCGTCTGCACATCCTGTCGAAGATGTTAGAAGCGATTAACCAGCCGCGTACGGAGATGTCGCTGTTT
GCACCCCGCTTGCTAACCATCAAGATTGACCCTGAGATGATCGGCATGATCATTGGTCCCGGCGGTAAAACCATCAAAGGTATTACTGAAGAAACGGGAGCCAAGATCGACATTGAAGAC
ACAGGCATTGTCACGATTTCGTCGATCGATGGCGAGTCAGCGAAGAAAGCACGCAGCATCATCCAGGGCATGACGCGCAAGCTCAACCAGGGCGATGTGTATATCGGTAAAGTGACCCGT
GTGATTCCGATCGGTGCCTTTGTCGAGTTTCTACCTGGCAAAGAAGGCATGATCCACATCTCGCAACTGGCAGACTATCGCGTCGGCAAGGTGGAAGATGAAGTGAACCTCGGCGATGAA
GTGATCGTCAAGGTACGCGAGATTGACAACCGGGGACGGGTCAACCTGACTCGTCTCGGCATCCATCCGGATGAAGCAGCAGCGGCTCGTGAAGCAGCGGCCGTCGTCTAA
>5113
ATGAGCAGAATTAGCTTTTGGCTGGTATGGATTGCGTTTGTGACCTACGCCTTTTTCCTGGCTCCACCTGATCGTCCTGAGACATTCGATTTAATCAAGCACCTTTCGACCGGGCAAATT
GCAGGCATCAATCCGCTTATCGTGGCGTTGTTTAACCTCATGGGTATGCTGCCAGTCATCTATAGTTGCGTGCTATTGAGTGACGGTAGGATGCAAAAAATTCCGGCATGGTTGTTTGTG
ACTGCATCGTTTGCGGTCGGTGCGTTTGCGATCGTGCCGTATCTGGCGCTGCGAGAGCCAAACAACTCATTTGTTGGCAAAAAAACGTGGCTGCTCAAACTTTTGGACTCACGGTGGCTG
GGGTTGGCACTAGCGATCGCAACACTTGGTCTCCTGTTCTACGGCATTAGCCAGGGTGACTGGACAGACTTTGGGGAGCAGTGGCGATCGAGCCGCTTTATCCATGTCATGAGCCTGGAT
TTTTGTCTGCTCTCGGTGCTGTTTTCAGCGCTAGTGCGGGATGATATGGCGCGACGTGGACTTACGGACGATCGCCTATTTTGGACGGTAGCATTACTGCCATTGCTAGGCGCGATCGGA
TACCTGGTACTCCGCCCACCGTTACATGAGCAACTAGAAAAGGTGGAACTGGGTCATGTACCGTCTACTTAA
>5114
ATGCCTCTGCTGCAACAGCGCAAACAAGAACTCATCTCCGACTATCAAGTTCACGAAACCGATACTGGCTCTGCAGATGTTCAAGTTGCTATGCTCACCGAGCGCATCAACCGTCTCAGC
GCACATCTCAAGACCAACAAAAAAGATCACGCTTCTCGCAAAGGTTTGTTGCGGATGATTGGCTTGAGAAAACGCCTTTTGTCCTACATTCAGAAGCAGGATAATGGTCGTTATCGGGCA
CTTATTACACGGCTTGGCGTTCGTGGCTAA
>5115
ATGACAGCGAAAAAAAAGAAAGTTCAGACTAATGTCACTTCTACCAATGGAGAAGCGGAGACGGCAGCGCGATTGCCGTTTGAACCAGCCCCAACGCGCCAAAAACCATCCAAGCCGCCT
GCTACTACTGCCGTAAAGCAGAGTGAAGTAAGCAAAAATACGTTCACGGCAACAAAAGGCCGTTCTAGCCGTGCCGCAACTCCATCGTCTATCCCTGAAGTTGTAAGCCGTCGTATGGTA
AGTCGGGCGGCACTCTACTGTGGAGTGCCAAGCGCTTTGGCGGTGCTTACCTTCGTTGTCAGCTATCTTGCGATCGCCAACGATGTGTTTCACCCTCCAACGGCTGCGGTTTTACTAGTT
AGTCTAGGCTTGTTCGGTTTGGGCGTACTGGGTTTAAGCTATGGTCCACTTTCTGCCTCCTGGGATGAAGAGCGGATCGGCAACCCGCTTGGATGGGATGAATTTAAGCTGAACTTTGGA
CGGCTTCGAGATTCTTGGCGTGCAGCCAAAGCGGCTAAGGAAGAATAA
>5116
ATGATTGTGGTCATGAAGATTGGCGCTCCAGAAGCCGAAATTACCCGCCTCACTGACGAGTTCTCTAGCTGGAGCTTAAATCCAGAAAAGATTGTTGGAAAGCACAAGGTCGTCATTGGT
CTGGTAGGCGATACGGTTGAAATGGATCCGCTTCAGATTCAGGAAGCAAGCCCCTGGATTGAGCAGGTGCTGCGAGTTGAGAAGCCTTACAAGCGCACCAGCCGAGAGTATCGCCACGGT
GAATCGAGCGAAGTCATTGTCCCTACCCCCAATGGAAATGTTGTGTTTGGTGAAGGGCATCCTCTTGTCGTCGTTGCAGGTCCTTGCTCCGTCGAGAATGAGGAGATGATCGTCGAAACA
GCGCACCGGGTCAAGGCAGCAGGCGCACAGTTTCTCCGTGGTGGTGCTTACAAGCCCCGTACATCGCCCTATGCATTTCAAGGACATGGCGAAAGTGCGCTTGGGTTGCTAGCAAAAGCA
CGGGAAGCGACTGGTCTGGGGATCATTACTGAATTGATGGATGCGGCTGATCTGGATGTAGTCGGCGAAGTGGCTGACATGATTCAGATTGGAGCCCGAAATATGCACAACTTTTCACTG
CTTAAAAAGGTTGGCGCTCAAGATAAGCCTGTATTGCTGAAGCGTGGGATGTCTGCAACGATCGAAGAATGGTTGATGGCAGCCGAATACATTCTTGCTGCTGGAAACCCAAACGTAGTT
TTTTGTGAACGTGGCATTCGCACCTTTGATAACCAATATGCACGGAACACTTTAGATCTATCCGTGATCCCAGTACTGCGATCGCTCACCCACCTGCCAATTATGATTGATCCCAGCCAT
GGCACTGGACGATCAGAATATGTACCGTCGATGGCTATGGCAGCGATCGCAGCGGGTACGGATTCTCTCATGATTGAAGTGCACCCGAACCCTAAAAAAGCTCTATCCGACGGTCCGCAA
TCGCTTACCCCCGAACGGTTTGATCGTCTGATGCAAGAGCTATCAGTCATTGGTAAAGCGACCGGACGGTGGCTGACTGAACCTGCTGTCGTTAGTGTTTAG
>5117
ATGGCAACGGAGCAGCATCCAGATACTCTACTGATGCGTCTGAAACAAGGGCAGCCGCCAATCCCCGGTCAGATTACGTCGCTTTTACTAGCGCTTAAAGTCGTATTTGAAGCGTTGCGA
GAAGCCGATACGTTTGAGCGAGAGCTAGCTGGCTCACTCTATTGCTTGGCAAGCGAGAGTCGGCAGCAATTTGAACGTGGTTTGCGATCGGGTATTGCCTGGCCTCCTCTACTGGATGAA
GACTTAACCCGCATTGCTGCCGCAGTCAAAAGCATTTTTGTGGGAACGTGGCAAGGGTAG
>5118
ATGGTAGATTCGACTGAACAGCCAGCCGCACATCAAGTTGTTGTTATTGGTGGTGGCTTTGGTGGGCTGTATGCAGCAAAGGCGTTGGGTCGTTCTGCAGCGGCTGTTACGCTGATCGAC
AAGCGTAACTTTCATTTGTTTCAACCGCTACTCTACCAAGTCGCAACAGGAACGCTTTCTCCGGCAGATATTTCTTCACCGTTGCGTGGCATCCTCAGCGGCAGCCAAAATACTCAAGTA
TTGATGGATGAGGTGGTTGATCTAGACACTCATCAACAAAAAGTTGTCCTACAGCAGGGCGAATCGCTCTCTTATGACACGCTGATTGTGGCAACTGGAGTCAGTCATCACTATTTTGGT
AATGACCAGTGGCGGCAAACGGCTCCTGGTTTGAAGACTATTGAGGATGCCTTAGAAATGCGGCGGCGGATCTTTGTTGCCTTTGAAGCAGCGGAGAAAGAAACGGATCCAGAACAACGC
CGTGCCTGGTTAACGTTTGTTGTGGTTGGTGGTGGTCCAACCGGAGTAGAACTGGCAGGCGCGATCGCCGAACTCGCCTTCAAAACACTGAAACGTGATTTTCGCAACATTGATACCAAC
GAAGCACAGGTTCTTTTACTGGAAGGTCTGGATCGAGTTTTGCCGCCTTATCCCCCAGAGCTATCGGCAAAGGCAGAAGCCTCCCTTACCAAATTGGGCGTAACAGTAGAAACTAAAGTC
CTTGTGACAAATATTCAGGACAATACTGTCACGGTAAAGCGAGATGGTCAGGAGGAATATATCCCGTCGCGCACGGTCTTGTGGGCAGCGGGTGTCAAAGCGTCGGCGATGGGGCAAGTG
TTAGCTGACCGAGCAGGTGCGACACTCGATCGCGTTGGGCGGGTCATGGTTGAACCCGATTTGAGTCTGGCAAATCACCCCAATATTTTTGTGATTGGTGATCTAGCAAACTTTCCACAC
CAGGGCGAACGACCCTTACCTGGTGTGGCACCCGTTGCCATGCAAGAAGGTGAGTATGTTGCCAAACTGCTCAAGCAGCGTTGGCTGGGCAATACGGTGGCACCCTTTGTCTACAAAGAT
TTTGGTAGCCTCGCTGTCATTGGTCAGAATGAGGCAGTAGCTGATCTTGGCTTTGTGCGGTTTAATGGCGTACTAGCTTGGCTCCTATGGATTTTCGCCCATATCTACTTCTTGATTGAG
TTCGACAATAAGCTGATTGTCATGCTGCAATGGGGCTGGAACTACTTCACCCGCAAACGTGGCGCTCGTATTATCACGGGGGAACTCATGCAAGAGAAAGAGACTTCCTACCGTGCGCCG
AGTAGTCAAGCGCCAGTTAAAGTTTAG
>5119
ATGGATCTCTGGGTTGATGAGTTTTGTCAAGGGCAACTGATTGAAGGAAAACCCCAAACCGTACCTGGTTTCTTTGTGCGTAGTACAGCACCCATTGACATGGAAGACGACGAATGCAAA
CCAGATGGTCTTGTGCCAACCGTTAGTGATGTTGTTGAGAGGCTCTACCAAAATACGCGGCTGAATAACAGCTACACAGGGCTTGTTATTCAAATTCATGGTTACAACACAGGCATCGAA
AAAATTACCCAAGGTGAGAAACAGGTTGATGGTAGAGACTCTGTGCGGGAAGGCTGGCAGAAGACCTGGAAATACCTTAATCAACAAGATCTAGCGATTTCTAGTAAGCCTAATAGTTTT
GTTTACCTGGGCTATCGCTGGCCGTCAGAAAGCGTTCCTTCAAACCTCAAGAATGCTGGTAAAGCTTTACCTGTAATTTTGACCCTGCTGTTCCGTGGTGGGGCAATTTTGGCTGCGATC
GGGTTACTGTTGCTCCTTATTTTTCCAACGCCGATCGTTGATTTCCTTGCTGCCATACTGATCATTCTGGGTGTTGCAACATCAATGCTTGTTGGCACTTTATTTGTCCTGCGTACTATT
GTTTACTTCCGAGACTCCTACCGCGCTACTAACTTTGGTGTTCCTGACTTAGTTGAATTTATCCGGCAACTTGACCTCGGCTTGATAAAGCGTCACATCAATAACTCACTTTTTGAAACA
GTGATCCAAGAAGTGGGTGAACGCTCCGAACTGCCGCTTGATGTGCTGTCAAAAGCAGTTAGAAAAACTTGGGAAGCGATCGAGACTAAGCCAGATTATCTGAGCCATTACCAGGAGGAT
AAGTTTCGTCCACTCTTAGCTGAGCTGAAGCAAGGCAAGTTGTCAGCGGTCGATGATACCATTTTTCTAAACATTTATGACAGCTTGGTTCGTGCAAAGAAACCAGCGTACACCACTGCC
GAATTTCAAGATGCAGCCAAGTATTGGAATCGAGAAAATCCGCGTATCCGACTAACGTTTATTGGTCACAGTATGGGCGGCTTTGTCACAGCACAAGTGATCCGTATCCTTTCTGATGTG
TTTGATCCAGCAGCTATTGGCGACAGTCAAAGTTTAGAGAAACTGCCACCGTCTCATATTGGCCGCACTTTTTTGTTAGGGCGTTTAATTCTGATTTCGCCCGATATTCCGCTCACAACC
ATTATCTCTGGTCGTACAAACTTCTTGCGTTCAGCCCTGCGGCGCTTTGAAGAAGCGTACCTTTTTAGCAGTGAAGGTGATCTCGCCTTACGGTTGGCTTCAACAACGGCTAACTATTTT
TCGTATCCAGCGAGTACTCGTTCGCAGGGCTTTCGGTTAGGCAATGTAAGCGTAAATCTATCGCAACAAAATGTTTATGGAATTGTCAACTTTCAACAGTTAATTAGTGGAAAGGTTGAT
CATCTTTTGAATTACATTGGCGTACAAACCTTAGAGCAGAATACTCAGGGTTTACAGCGAGACCCGTCCAGAAAAGAAGCTGAGAAGGTTGACGAAGAATCACTTGCCGCGACGAAACAA
GATCCTGAATCGATCGCAGATTTGTTCACATATTTTGATTGCACTGAGTACCAAGATTTCACCACCTACAAAAACCGCCATCAGCAAGAAATGAATGTTTTGATCTGCGAAGGGCAGCGA
TCGCCCCTAACATTCTTCAATTACGCCAAACTCCTCAAAGCCTATGTTGATTTCTCTGGCGATCCTGGAAAAGATGGTGGGGTTGATGTTCACGGTGGCTATTTCTACGGTCGTTTAAGC
AATTTACTGATCTATCGCTTGGCGTTTCTGGGCTTTCAAGGCTTGCTTGATTCATTAGTGTTTCAGCCGCTGACTGAATGGCATAGCGACAGCGATGTTGCACAAGCTGACTGGCAGATA
AGACTGAAGCAAGCCGAAGCCCTCCCACAGACTGAACGACGCGAAGAAGCATTGAAGTATTTCTCCTGGCTGTGCGAGCAGCGAAAAATCCAGGTGGCAGCCTCTCCAGAACGTTATTAC
GTTGATGTCCTTGGGCGCAATCGCACTAAAGTGAGAGCCGGAATTTTGACGCAAGAGCAACATTCTGACTCATAA
>5120
ATGGAGGTTATTCCAGCGATCGATTTGTTAGAGGGGCGCTGTGTGCGACTGTATCAGGGCGATTACGAGCAGGCACAAACGTTTGATGAGAATCCAGTCGCAGTGGCGCGGCAGTGGGCA
GAACAGGGCGCAACCCGCTTGCACATTGTCGATCTAGATGGGGCGAAAGCGGGACATCCTGTTAATGTAGCGGCGATCGAGGCGATCGTACGTGCTGTTGCTGTGCCGATTCAAGTTGGT
GGTGGTTTACGCGATCGTTCCAGTGCGGCGGCGTTGCTAAAGCTCGGCGTGCAGCGAGTGATTCTAGGCACTGTGGCAGTTGAGCAGCCCAACCTTGTGCGTGAACTGTGCCAGGAGTTT
CCCGATCAAATCGTGGTGGGGATCGATGCGCGTAACGGGCGCGTAGCGACCAGAGGTTGGCTAGAAACATCTGAAGTGCTGGCAACCGAATTGGCGCAACAGATGGCAGCTTTAGGCACT
GCTGCGATTATTTACACTGACATTCACCGCGATGGCACACTGCAAGGTCCCAATTTGGAAGCGCTCAGAGAACTGGCAGAGGGCGTGACGGTACCAGTGATTGCATCCGGTGGCATGAGC
ACTGTGACCGATTTGTTGAGCTTGCTGGCACTAGAACCGTTGGGTGTAACGGGGGCGATCGTCGGTCGTGCCCTTTACACCGGAGACATTGTGCTGCAAGAGGCCTTACGAGCAGTGGGG
CAGGGTCGTTGGCAGGATGTTCCACCTGACTTTGGTACGTCAGCGCTAGCGTAA
>5121
ATGTCCCCATCCATGCTGCGTCAGCTTTGGTCTGTTGTGGAAACTAGCCAGTCTCAGCTATTGCTTAATCTCGATGACGGCAGCTTGGTGCAATGGTTACTCAAGCAGCTTAAAACGCAG
CGATCGCTCGACCACGATGAAGCCGACACCTACACTCACTACATTCACTCTAAATTGCCCCTCATCCGCGATTTGGCAGGCAGCCGAATGATGCTTCATTCTTAA
>5122
ATGAATGTGCAGCCATCGGTTTGCTTGCTACGCGCTCAGTCGTACGATCGCGCCCAACTACGTCAGTCGCTCGAAACGTTACTAGAGCCGCTGGGCGGTATGGCAGCCTTTGTCAAACCG
GGCGATCGTGTTTTGCTAAAGCCCAATTTGCTGACGGGGTCGCGTCCTGGGAAGGAATGCGTCACACGACCAGAGATGGTTTACTGTATCGCTCAGATGGTGCAGGCAGCAGGCGGCAAG
CCTTTTTTGGGCGATGGTCCGGCGTTTGGCAGTGCGAAGGGAGTTGCAAAAGCGAATGGTTACTTGCCGCTGACCGATGCACTGAAGCTGCCGATCGTAGAGTTTCACGGCAAGCGTTAC
GAAACGGTGAGTGCAGAGTTTAATCATTTGCTGCTTTCTAAGGAAGCGATCGATGCTGACGTGGTGATCAACCTGCCGAAGGTAAAGTCTCATGTCCAGCTCACCCTGACAATGGGCGTG
AAAAATCTGTTTGGCTGTGTTCCTGGCAAAATGAAAGCCTGGTGGCACATGGAAGCGGGTAAAGATTGCGATCGCTTTGGCGAAATGCTGGTTGAAACGGCACGGGCGATCGCTCCCGAC
CTCACTATTCTGGATGGCATCATTGGGCACGAGGGCAATGGACCTAGCGGGGGGGAACCGCGTCGTCTCAATTTACTGGCTGCATCCAGTGATGTCTTTGCGCTTGATCGGGCGATCGTG
GCTATTCTCAACGTCGATCCTGCTTCTGTGCCGACGGTCGCTGCCTCTCAACGGTTGGGGCTATGTTCCACAGTTGAGGCGATCGACTTTCCCTTGCTACAGCCGCAGGCACTCCACATC
ACAGACTGGAAACTGCCGGACGCTCTGATGCCGATCGACTTCGGGATGCCCCGCGTCATCAAATCAACCTTCCGTCATCTTTACATCCGCTTGATCAAAGAGCCAATGCAGTTGTATGCC
GGACGCTGA
>5123
ATGCATAGCCAACACGATAACGAGATGCAGATTACCATTTATTACCTGAATGGACAGGTGGAGTCGTTTAAATTTTCGCAGTTAGCTGATCCGGCAGCGCTGGAACAGGAATTGCAGCAA
GAAATCCGGCGGATTCTCGATAAGGAATGGTGGTTTTTTCATCTAGCGGATCAAACGGTGTGCGTGAGCCGCGCTAATGTGTTGAAAATTGAACTGAAGCCCTCGATCGCCCAAATTCAT
GGTGAAGGGGTTTTTGCGCATGCCCAGCGTATCACCGCTCTTAGCCGTGCTCACGAATAA
>5124
ATGACTATTTCAACCATCACACAAAAGCTGCCAGTAGCCATAGTTGGAGCTGCTTTTATTGCGTTTGGGACAATCAGTGCTTTACCATCTCATGCTACAACGCTGACTGGCTTCCAAACC
TTTGGTAATCAGATGGCAGGCATGAAGGTGACGGCAGACTTCCTGGCTGGCGGTTCTGAAACCCTTACTTGGGCTGCGACGGGACCTGGAGCCGGCGGTGTTTCTGGTAGTGGTTGGAGC
CTGCTTCAGTCAGGCGACACTTTCAGTTCACCCTGGACATTTGCGGCTGATTCTGGAAAAGCGATTCGGTCGCTACTGATTAATGCCATCCCTGGCAACACTGTGTTTGATAACGGTAGT
AACCCCTCAACACCCGGCTCGTTTAATGGAACATCCTTCACAGTGCAAACTGGAACCGCTCCGACTTCATTTGGTTACTCGGTGCCGATCGACATCTCGTTGGGTGATCTGTTTGGGAGC
TTAAGTTTGAACTACGCTACCGGCTTTACTGGCAGTATGACCTTCTTGGCTGACACTGATAGTGGTACAACGAATGATCCGGTCAAACCCAGTAACAATATCCCTACTCCAGCTCTTTTG
CCAGGTCTCATTGGACTGGGCTTTGGTGTGTTGCGGAAGCGCAAGGCAGAAGCGGCTAAACAAACTAGCGAGGTTTAA
>5125
ATGTCGCACTTGGCGTTATCTCAACCGTCTGCTACTTTGCCATTAGCCCCTGTAACAGCCGTGCGTAAAGCCTGCTATTGGTTGAAACGGCAGGCATCGGGAGCAAATTTGGCAGTGATC
GTGGGTCTTACTGGAGGCATGATGATTGCCCCTGCGATCGCGCCTTCTGCCGTTCATGCGTATACCGGCACAGTGAACGTGACGATCGATGTGCAGCCTAGCGAAACCTACGACACATTA
GTGCGTCGTGCCGAAGCGATCGCCAGAGCCGCTACACAACGTAGCTTCGATCGCGACATTTTGGTAACAGATGTGGCGATCGTGGTGATTGCTCAGAGTGCCGCTTCCACAGTGCCAGTA
CTCTCACTCACAACAACCCGCCCTCAATGGCGTGGTCAGCCTGACCCCCGTCGTTGGGCTACTTATTACGGCACTGCTAAAGCACTCCTACGTCTGAATCAATCGCCCTCTGTAGCCGGA
ACAACCGTTCGACCTACGATTACGAACTCAACGTCAACTGCCCCCACAACCCCGACAGCATCCCCAAATTAG
>5126
TTGGCACTACGGGTTGCGGTTGTCGGTGGCGGTCCAGCAGGCTCCTCTGCGGCGGAAGTTTTGGCAAAAGCGGGTATTGAAACCTATTTGATTGAGCGCAAGTTAGATAACGTCAAGCCT
TGCGGTGGTGCAATTCCGCTGTGCATGGTGAGCGAATTTGACCTGCCGCCCGAAATTATCGATCGTCGTGTCCGCAAGATGAAAATGATCTCTCCCTCAAATGTGGAGGTCAACATTGGC
GGCACGCTCAAGGATGACGAATATATCGGCATGTGCCGTCGAGAAGTGCTGGATGGCTTCATGCGCGATCGTGCTGAAAAGCTCGGCACGAAAGTCATCAACGGCACGATGCACAAGCTA
GAAATTCCTGGCAACGACAAAGACTCTTACACGCTGCACTACGCGGATCATTCCAATGGCAGTCTGGAAGGTACACCCAAAACCTTGAAAGTGGATCTGGTGATTGGTGCCGATGGTGCC
AATTCACGAGTGGCGAAAGCGATCGATGCGGGTGACTACAACTACGCGATCGCCTTCCAGGAGCGGATTCGTCTGCCTGAAGACAAAATGGCGTACTACAACGAACTGGCAGAAATGTAT
GTTGGGGATGATGTGTCGCCCGACTTTTACGCCTGGGTGTTTCCTAAGTACGACCACGTAGCAGTCGGTACGGGTACCATGAAGCCCAACCAGTCAAAGATCAAACAACTGCAAGCGGGC
ATTCGCGCTCGTGCAGCCGAAAGACTGCGCGGCGGCAAAATTATTCGTGTGGAAGCGCACCCCATTCCTGAACATCCCAGACCACGCCGAGTTGTCGGTCGGGTCGCCCTGGTCGGTGAT
GCGGCTGGAACGGTGACAAAATCATCCGGTGAAGGTATTTACTTCGCAGCGAAGTCGGCGCGGATGTGTGCCGAAGCGATCGTAGAGTTTTCTCACAAGGGCGATCGCGTGCCCACCGAA
GCGGATCTCAAGGTGTACATCAAGCGCTGGGACAAGCAGTACGGCTTGACCTACAAGGTGCTGGATATCTTGCAAACCGTCTTCTACCGCTCCGATGCGACCCGTGAAGCGTTTGTCGAG
ATGTGCTCTGACATTGATGTGCAAAAGCTCACCTTTGACAGCTACCTGTACAAAACAGTGGTGCCAGCGAATCCGCTGACGCAGTTGAAGATTACCGCAAAGACGATCGGTAGCCTGATT
CGCGGCAACGCCCTTGCACCCTAA
>5127
ATGCCCAGGAAAATTCGAGAGTTGAAAGCTCAAATTATGCGTGAAGGGTTTGTTTACCTACCGAAACGCGGTAAAGGAAGCTACCAGCGTTGGCGGCATCCCCTGCTTGGAAAAACACTG
ACAATTTCTGGCAAGGATGGGGATGATGTGCCGTCCTATTTAGAGAAACAACTGGCGAAGTTCCTTACTGCACTGGAAGAGCTAAGGGAGGATAAAGATTCATGA
>5128
ATGAGTCGATACAGCATGATTGTCCAATGGTCTGATGAAGACCAGCTTTTTCTTGTCACCATCCCAGAGTTTGCTGACGCTGTCATGATGCCTTGCACTTATGGCAAAACTCGTGAGGAA
GCAATCCATAACGGTGAAGAAGTAATTGAAATGTACCTGGAAGCTTGGCAGGCAGAGGGTGAATCGATCCCAGAACCCAGGACGCTGCAACTTGCTTAA
>5129
GTGCGGCTGAAGCAGGAAGTGAACGCTTCCACCAAGGCGCAAAAGTTTGTCTTTGCGGGTCATCGTGGCTGCGGCAAATCCACCTTACTGAAGCGCTTTACGGTAGATTTGCAACCCCAG
CACTTCGCGGTGTTCTTTTCCATTGCGGATCTGTTGGAACCGTCTGCTGTCACCCATCGCAATATTCTGTATGCGATCGCCCTGCAACTGTTAAGTGCCGCTACAAAAGCAAATGTCTCC
GTTGACGATGACATCAAGGAAAGCTTGTTGGGCTGGCTCACTACGACTCACAAAGAAAAAAAAGAGCAAACCATTAAGTCGGAAATTGGGTTTGGCATCGACAAATTGCTGAATCTGGCA
ACCGTAAAGCTCCAAAAAGAGCAGGCGTTTCGAGACGAAATTGAGAAGGTTTACGAAAAAAAAGTGTCGGATTTAGTGGGCAAAGCCGATCGCATTGCGGCTGCCATTCAAATCGTCACC
AAAAAGCCCGTGCTTGTAGTGATTGATGACCTGGATAAACTGGATTTGCCGCTGGTGGAGTCCATTTATCGCAACAACATCAAAGTGCTGTTCTCGCCTCAGTTTCGGATTGTGTTTACC
ATCCCCATCTCGGCAACCCAGGAGCCGCAAGTGATGGGTGCGCTCACATCCGAAGGGATTGTTCGTCCCCAATTGTTTCCCGTATCGAAGTTTTTCCCTAAGCAAGACTGCCACAAGCCC
GAAGCCGATCCGATCGCCAAAACCGTCAATCTCTTTTTAGCGGTATTAGCTAAACGCATTCCAGAAGCACAGATTGAACCGGAGACTGCCCGTAAAATGGTGCTCAAGAGTGGCGGCGTG
ATGCGCGAACTGGTACGCCTAGGGCGCGAGTGTTGCACTGAATGTATGGTGCAACTGGAACTGGAACCCGATCGCGCTGACCTGACCATCAACGATGAGATTCTCACGGCAGCGCTGCGG
AATCTTCGCAACGATTTTGCCCGTCAAATTGGCACCGATCTCATTCCCGTGCTGAAGCAAGTCTGTGCCACCCTCAACAACAAAGATACCGACAGCATGGCGTTCGTAAAATTGTTGCAT
GGGCTGATGGTGCTGGAATATGAAAACGATGATTTGTGGTACAACGTCCATCCGATCGTGGTGGATTTGCTGCGGCAGCGAGGCTTACTTTAA
>5130
ATGCCCCAACCCACTGCCACCGACCCGTCCGACCTTGCAAACCTCAATCAGCGTCATCTGAGACGGTTGGTACTCTCTGTGCGGGCAAGCTTACACAAGCTAAATCTGCTGATTGCCATC
TGCGATAACCCGTTCTATCGAGATGACCTCATTCGTACCTATGAGGCAGAACTGAACGCAAACGATGTTGCCTGCTATCAAGTGTCGCTCGATCGCCAGCAGCCCAGCCTCAAGCAAAGC
TTGCTCGACTGGCAGACACAAACCCCCGACTGGCAACCCGAAACTCCAACACTAATCACTGTGCGCGGCGGCGATGAACTGCTGGGAATGCGCCTGGAACAACCCAAATCTGCCCAGGAG
CGGTTTTTCTTTTCGGTACAGTGGACGCGGGAGGGACTGCGGGAGTTTCAGTTGCCGATCGTCCTGTGGGTGACAGAGGCAGTCGCGCAGGGATTGGCGCAGCAGGCACCCGACTTCTGG
AGCTGGCGTGGCGGCGTGTTTGAGTTTGTGCAGCCCATGTCGTGGCAGCCCCCCGACCCATCACGGCAGGGCTGA
>5131
ATGGAGAGGTTGTTTCTCAGTATCTGTGGTCGCATGAGCCTGATTGAGCATCTGCAAACGATTCGTGATTTCCGTACGCAACCGGAGTACCCGTTGTGGGTGGTGTTGCTGCTGGTGGTG
ATGGGCACGATGAGTGGCTGCACAGGCTATCGTCCGCTCGCCGACTTTGTGGCTCGCCATCAAACGGAGTTATTGTCGCTGTTGGACTTACCGAGGCAGCGCCTACCGAGTTTATCGACC
CTCCGTCGCATCATGGTACGGGTCAATTTTGAGTCGTTTACACAAGCCTTCAATGCGTGGGCACAAGAGCGCTTTGTCCCAGCACCGGGTGAACACCTGGCGACCGATGGTAAAAGCATC
AAAGCCAGTGTGCGCGACTATGACCAAGCCTATCAAGACTTTGTCAGTGTGGTGTCAGCCTTCAGTGTGGCGCAGGGTGTCGTGGTGAGTTTGGCACCCATGCGGAACCATCAAACTAGT
GAAATTAAAACCGTTGAAGTGCTGCTCGAAACGCTGCAACTCCAGGGTGTGTGCTTTAGTCTCGATGCCTTGCACACCCAAAAAAACAGTGGCGCAGATTATCCACAGCGGTAA
>5132
ATGCCTTGCACACCCAAAAAAACAGTGGCGCAGATTATCCACAGCGGTAATGACTATTTGATCACAGTCAAAGGCAATCAGCCCAAGTTATTGGAGCCGTTGCAGACTCAGTTTGAGCAA
GTGCCAGCCCAAAGTGTAGACACGCAAACGGAACAGACCCGTGACCGCCAAACGCAACGCACAGTGAGTGTCTTAGACCAGGTTGCTGACCTTGATCCGCAGTGGGTCGGTGTACAACGG
CTCGTGCGAGTGGAGCGGGTCGGCACCAGAGCCAACCGACCGTGGACCGAAACCATGTTCTACATCAGTTCACTGACGCTGGATGCTGCTGGCTTTGCTCAACGCATTCGGCAACATTGG
CACATTGAAAATCGCCTCCATTGGGTCAAAGATGTGGTCTTGAAAGAGGATTGCACGCCTTTGTGTGATGGCAATGCCCCAGTGAATTTCGCCATTGTCCGCACCATGGCGCTCAATCTC
TTTCGGCAGCATGGCTTTGATTCCATCACCCAGGGCTTACGTCGGCTCGCCCATGACATCCCAACGCTCTTTTCCTTTTTTCGATAG
>5133
TTGTACCAGAGCCTGGGTGAAACGTACTACGACCGTCTTCAGCAAGGGAAGGCGATCGACCGCCCTCAGGAAACAGCCAACGCGATCGCCGCCTTTCAAGCCGCGATCGCCCGCCGCGAA
ACCCTCTATGACCACGCACCCTTAGCAACCAGCCTGGTCTACCTGGGATTGCTCTACCAGTCGCAGGGACGCTACTCTGAAGCCGAACCGTTGTTGGTGCGCTCGCTCCAGATCGACAAG
CAGATTTACGGCGAAGAGCATCCCGAAGTTGCTACTAACCTGCATAATTTGGCGTTGTTGTATCAGTCGCAGAGACGCTATGTTGAAGCGGAACTGTTGTTGGTGCGCTCGCTCCAGATT
GATCAGCAAGTTTATGGTGAAGACCATCCCGAAATCGCTACAAACCTGAATAACTTGGCGGCATTGTATCGTTTGCAGGGACGCTACTCTGAAGCCGAACCGTTGCTGGTGCGCTCGCTC
CAGATCCGTGAGCAGCAGTTAGGGTCAGACCATCGGAGTACCGCAACCAGCCTGAATAATTTAGCGGCATTGTACGAGTCGCAGGGGCGCTACGCTGAAGCGGAACCACTGTATGTGCGC
TCGCTCCAGATCCGGGAGCAGCAGTTAGGGGCAGACCATCCCGATACCGCACTCAGCCTGAATAATTTGGCGGGGTTGTACGATTTGCAGGGATGCTACGCTGAAGCCGAACCGTTGTAT
CTGCGATCGCTACAGATCTATAAGCAGCAGTTAGGGGCAGACCATCCCAATACCCAAACCGTGCGAAAGAATTTGGCAATGTTGCGGCAGGCGATGGAGAAGGAGTGA
>5134
ATGATAAGCGATCGCATTCCCACAACCGCCGTGAACTACCAAGACATTATTACCATTGAACCTGGCAAACGTAGCGGCAAACCCTGCATCCGAGGGATGCGGATCACAGTCTATGATGTT
CTCTCCTATCTTGCGTCTGGGATGACAACTGAGGAAATTCTGGTAGATTTTCCCTATCTCACCCGCGATGATATTCTTGCCTGCCTTGCCTACGCTGCCGATCGCGAGCAGAAGATTTTG
ACAGTTGCGGCATGA
>5135
ATGAAGCTTCTCTTTGATCACAATCTTTCCCCACGTCTCGTCAATCTACTAACTGACCTCTATCCCCACTCGCAGCACGTTTTTCTGGTCGGCATGGAGCAAACGAACGATCAACAAATT
TGGGACTACGCAGCCCAAAATGACTTTACGATCGTCACCAGAGATTCTGACTACAACGATCTCAGCCTCATTCGAGGCTTTCCACCCAAAGTGATCTGGGTGCGTCGGGGAAACTGTTCA
ACTCAAGCAATTGAGCAGATGTTGCGATCAACAACAACGACGATTCAACGCCTCGCAGAGGACGGCTCGATTGGCATTCTGACACTCTACTAA
>5136
ATGCGTGAGCGTAGCCCTGAAATCGAGTGGCGTAAAATAGCAGGACTACGCGATATTTTAGCCCATACCTATTTTCAAATTGAGAATGAAATTATTTGGGATGTCGTGCAAAGCAAAGTT
CCATTCTTGCAGAAGCAAATAAGTCAGTTGTTAGAAGATGGTATGAGCGATCGCCTCATATAA
>5137
ATGTCGCGTGATTTTCAACTCTATCTGACTGATATTCTTGTTGCGTGTGAAAAAGTGCTGCGCTACACCAACGGCATGACTTTTGAGCAATTTATCGCAGACGATCGCACTTTTGATGCT
GTGATTCGTAATCTTCAGATTATTGGGAAGCGGTCAAGAACATCCCCACAAATATGCGTGAGCGTAGCCCTGAAATCGAGTGGCGTAAAATAG
>5138
ATGCAGCGTGACAACGTTCTTGTAATTCTAAGGCAGCATCAGGCGACGTTGAAAACGCTAGGTGTGCGATCGCTCGCATTGTTCGGTTCTGTGGCGCGAGATGAAGCAACGTCTGCCAGC
GATGTTGATGTTTTGGTGGAGTTTGAACCGCCAATCACGTTCGATCGCTACATGGATGTGATTTTTTTTTTAGAGGATCAATTGCATGTCAACTTGATCTAG
>5139
TTGGTCGATGAAAACCCTCATACCGTTGATCCGGTAGAGCACTTGAGTCATCCTGACAGTGAAGACCTGGCAGACATTCTGGCGGACGTTGAACCGATCGATCGTCCTGCCAAGCTACAA
CTGCCGATCCTGGCAGCGAGTGGGCTGATCAAGAGTTTTGGTGGTCTGGTGGCAGTCGATCAGGTGGCGCTTGATGTTGCCCAGGGCAGCATTACGGGACTGATCGGGCCTAACGGCGCT
GGCAAAACGACCCTCTTCAACTTGCTCTCAAACTTCATCCATCCTGATAAGGGGCGCGTGCTGTTCGATGGCGAACCCATCCACCAACTTCAGTCGCACCAGATCGCGCAGCGTGGCATG
ATCCGTACCTTTCAAGTCGCACGAGTGCTGTCTCGCCTCTCGGTGCTGGAAAACATGCTGCTGGCAGCCCAACACCAAACGGGAGAGAACTTCTGGCTGACCTGGTTTAAACAAAAGCAG
ATTAACGCCGAAACACGTCAGCAGCGCGATCGCGCCATGACCATTCTGGAGTCGATCGGCTTAGTACACATGGCACATGAATACGCAGGCGCGTTATCCGGCGGTCAACGCAAGCTGCTG
GAAATGGGACGAGCGCTGATGAGCCAGCCCAAGCTGATTTTGCTAGACGAACCTGCCGCTGGCGTAAACCCTACGCTCATCAATCAGATCTGCGATCGCATTCTCACCTGGAACCGCGAA
GGACTCACCTTCCTGATCATTGAGCACAATATGGACGTGATTATGTCTCTGTGCGATCGGGTCTGGGTACTCGCCGAAGGGCGCAATCTCGCTGTTGGCACCCCCACCGAAATTCAAACC
AATGCTCAGGTGTTAGAAGCCTATCTGGGGCAGTAA
>5140
ATGCTCGATTTCAGCGGCATTCTGCTGTTTTTTACGCCTGGTTATCTTGTCTCGTTGATAATTTTCACTGCGACTTTTGCCCTGTTTAGCCTGGGCTTAAATTTGCAGTGGGGCTTTACG
GGTCTCATTAATTTTGGTCACATTGCCTTTATGACTGTTGGGGCATATACCACCGTACTGTTGAGCATGAAGGGTGTACCGCTGCTTTTGGCAGTGCTGCTTGGGGCAGTGCTGTCGGCT
GGGTTAGGCTTACTGATTGGGCTATCCACGTTGCGCCTGCGAGAAGACTATCTGGCGATCGTGACGATCGGCGTGTCTGAAGTTATCCGCCTCATTGCCCTCAACGAAGAATGGCTCACG
CAAGGCTCACGGGGCGTTTACAGCTATCCCTTGCCGCTAGAAGCCCTGACCAGACCCACACTGATTAGCAAGCTTGGCATGATTGGTGTCTGGACGGCGATCTTTGCGCTTGCAGGCTGG
CAACTATGGCGCTGGATATGGCAACGGCGCGATCGCCTGGGGCAAGACACCCGCGACGGAACCCAACCGGGGCGCATTGGCAAACTGGCACTCGGTCTCTCCACTGCTGTTTTAGGCTTA
GTGCTGTACTGGGCAGGTGCTGTTTCGCTCTACGACTATTCCTATAAAGCGGGTCTGATGCTGCTGCTGGTGCTGGTGCTGGCACTGGTATATTGGCGACTGGAAGCGCTAGTGCGATCG
CCCTGGGGTCGTGTCCTCAAGGCGATCCGTGAAGATGAAGATGTTGCAAAAGCACTGGGTAAGAATGTGTTTTGGTATAAGCTCCAGTCGCTCATGCTGGGCGGCGCGATCGCGGGCATT
GCCGGAGCCTTTTACGCATGGCAGTTAAGCTTCATTAATCCCGATGGCTTTATTCCATTGATTACCTTTCAGGCATGGACGATCGTTGTGCTGGGTGGGGCTGGTAACAATGCTGGAACG
CTGCTGGGAGCGGCAATTTTTTGGGCATACAACTCCGTGACGCGGTTTTTGCTGCCTGCGATCGCCCCGGCACTCCACGCGATCGTGCCTGCCATTCCACCCCAGCTTGATGAAGGCAGA
GCCGGAGCGTTTCGGATTATGGTGATCGGCTTGTTGCTCATTGTGCTGATGATGGCACGTCCGCAAGGCATTTTAGGCAAAAAGGAGGAACTCTCTCTTGGTCGATGA
>5141
ATGGCTGCTGCTGCACTCTGGCAACGTTACCAAGACTGGCTCTACTATCACGAAGGCTTAGGACTGTATTTAGACATCAGCCGGATACGGTTTGACGACGCATTTGTGGCGACTATGCAG
CCAAAATGTGAGCAAGCGTTTAAGGCTATGGCGGCATTAGAAGGTGGCGCGATCGCCAACCCTGATGAAGATCGTATGGTGGGTCATTACTGGCTACGCGACCCCGATTTAGCTCCCACA
CCCGCGCTTAGGCAAGAAATCGTCGAAGCACTCGACCAACTGGAAGCCTTCGTCAATAAAGTTCATGCAGGCGAGATTCGCCCACCGCAGGCGACTAAATTTACCGATATTCTCTCGATC
GGCATTGGCGGGTCTGCCCTGGGACCCGAATTTGTCGCTGCTGCTCTGGCACCCGAAGCGCCGCCACTGGCAATTCACTTTTTTGACAATACTGATCCAGATGGCTTCGATCGCGTGTTT
GAGCGTTTGGGCGATCGACTCAGCAGTACGCTGGTGATTGTCATTACCAAATCAGGCGGCACTCCCGAAACGCGGAACGGCATGATCGAAGCGAAGCAAGCCTTTGCCGACAAGGGCTTG
AATTTTGCCAGACAGGCGGTTGCCATTACCATGCCCGGTAGCAGAATGGATGACCTGGCGCGATCGGAAGGGTGGTTGGCAACCTTTCCGATGTTTGATTGGGTCGGGGGACGGACATCA
GAACTCTCTGCCGTTGGGTTGCTCGACGCAGCACTGCAAGGCATCGACATTCGCAGTATGCTGGCAGGCGCAAAAGAGATGGACGCTGCTACACGTGTGCCCGATCTCAAAGCAAATCCG
GCAGCCTTGTTGGCGATCGCCTGGTACTTTGCAGGCAACGGCAGGGGCGAAAAAGATATGGTCGTCCTGCCCTACAAAGATAGCCTGTTGCTCTTTAGCCGCTACCTCCAGCAGTTGGTG
ATGGAGTCGTTGGGCAAAGAAAAAGATCTGGATGGTAAGACGGTGTATCAGGGGATCGCGGTCTACGGCAACAAAGGCTCGACTGACCAGCACGCCTATGTGCAGCAGTTGCGCGAAGGC
GTACCCAACTTCTTTCTCACTTTTATCGAAGTGTTGAAAGATCGTCAGAAGCCGTCTGTAGAAGTGGAACCGGGTGTGACTGCCGGAGACTATCTCTCTGGGCTACTCCAGGGCACTCGG
CAGGCACTCTATGAAAATCAGCGCGACTCGATCACAGTTACCCTTCCTGACGTGACCCCTCGATCGATCGGTGCCTTAATTGCACTGTACGAAAGAGCGGTCGGCTTGTACGGCTTTCTC
GTCAACGTCAATGCGTACCATCAACCAGGGGTAGAGGCAGGTAAGAAGGCAGCCGCAACGATCCTCGAACTACAAATGGCAGTTGTAGAAGCGCTGCAGCAGGAAGGTGCGCCACTGGCA
CTGCCTGACTTAGCGACCGTCCTCGGTGCTACTGAACAAATTGAGACAATCTACAAGATTGTGCGCCACCTGGCTGCTAATCAACGGGGTGTTGTACTGGAAGGCAACCCCAGTGATCTA
TCGAGTTTAAAGGCAAGCTTGAGCTAA
>5142
ATGCCTCTCACAATTCTTGTTGCTGACGATGACTTGGGGACACGACTGTCGATCGGCGATTACCTTGAGACGATCGGCTATCTGGTTGTTTCTGCCGAAAATGGTCAGGAAGCGCTTCAT
CTGGTTGAGGAATACCAGCCGCATCTTGTGGTCACCGATATCACGATGCCGCAGATGGACGGCTACGAGTTGGTCAGCCGCATCCGGCAGCGTCCGACTTCACGGCTGTTGCCCGTAGTG
TTTCTAACGGCACGTAATGACACCCAGGAGCGCATTCGCGGTTATCAGGCAGGCTGCGATGTTTACCTTTCTAAACCCTTTGAGCTGCAAGAGTTAGGTGCAGTGGTGCGAAACCTGCTA
GAGCGTCTGCAAATGCTTGAGCGAGAGTGGCGCTTTACCAGAAGCGATGCAGCACAAAACCGTGATGGAGCCACCAACGAAGCACGCTTTTCGTCACACAAGTCCTATATCGATCGCGAT
GAGGCAGCACGGGTCGCAGCACCATCGATCACGGTTGCTGCACTCAACCTGACGCAACGCGAATGCGATGTGCTGAAAGTTTTGTCAGATGGACATTCCAATATACAAATTGGTGAACAT
CTGCACCTAAGTCCACGTACAGTCGAAAAATACGTTAGCAGTTTGCTGCGTAAAACCGACACTAGCAATCGTGCTGAACTCGTCCGTTTTGCGATGGACAACCGTTTGGTGGAGTAG
>5143
ATGTCTGACCAAACGCCAGTCAATTTGCCAGGAACGCAGGGTGGAGGGATGCCGGAGTCGAGCTTCAGCCAAGTTTTGCAGCGCGGTGGCGAAGAGCTGTTGCTGGAAAAAGTGGACGAT
CGTTTTACACTGAACGCGAAAGACAAGGGCGCGATCGCGGGTTTAATCCAGCCGCTACCTGCCGATGTTAGCGCCGAACGTGCCCCTGCCAGACTCACAGAGATTAGGGTTGATCCGGCA
CAGCGCGATGCGGTGATGCAACAGGTGCGTGATGCCGATGTGGTGAACTATGCCAGCCACGTGTATCAGTTGAAGGATGATCCAGGCTCACGGCTTTATTTGACCAATCAGATCACGATT
CAGTTTGCTGCCTCGGTCACGGCAGAAGCGATCGCGCAAATGACGACACCAATTGGGTTGCAGCAAGTGAAGCCGATCGCGGGTGTGCCGAATACCTTTTTGTTTGAAACAACGGCTAGC
GCGCAGGAAAACCCGCTTAAAATTGCCAATCGCTTGATGCAACGATCGGAGGTGCTGACGGCTGAACCAAACATTGTCGTGCGAACGCAAGCCCTTTATCGTCCCCGTGACCCCATCTAT
GCCAAACAGTGGCATCTCAACCACAGTGGCGGCGCTGATCTGGCACCCAATTCTCACGTTTCGGCGGAACAAGCCTGGGATTTAACGCGGGGCATTCGATCGGTGTCGATCGCCATCATG
GACGATGCGATCGACCTGTCCCATCCAGACTTTCAGGGCATTGGCAAAATTGTGGCTCCTCGCGATTTTAAGGAAAATGACTTTCTGCCGCAGCCTGGTGATCCAGATGACAACCACGGC
ACTGCCTGTGCAGGAGTTGCCACGGCTGAAGAAAACGGAATTGGCGCTGTCGGTGTTGCCCCTGGCAGTGCTCTGATGCCAATTCGTACGACTGGCTTTTTGGATGATCAGACGATCGAA
GAAATGTTTGGCTGGGCAGTGACCAAAGGCGCGTCGGTCATCTCCTGTAGCTGGGGTCCAGCATCTGTTTACTTTCCGCTCTCACTGCGGCAACGCGCTGCGCTGACTCAGGCTGCGACG
ACTGGACGCAACGGCAAAGGTTGTGTGATTGTCTTTGCCGCCGGGAATGCCAACCGTCCAACTAATGGCAGTGTTAATGAGAGCGGCTGGCCCAATAATGCGCTGAGTGGTCCCACATCC
TGGCTGGGTGGCTTCACCGTGCATCCAGATGTGATCACCGTTGCTGCTTCGACAAGCCTCAACCGGAAAGCTGCCTATAGCAACTGGGGTGCAGAAGTGTCGGTCTGTGCGCCGAGCAAC
AATGCGCCTCCGGGCGTAGGGCTGCAAGAAACAGGCTATGTCTTCACACCACCGCAAGTCAGAGGTGCTTTGCCAGGATTAGGCATTGTGACAACCGATCGCGTTGGTGCAGCGGGTTAT
GCACCCGACAATATTGCGATCGATTTTGGTGGCACCTCCAGCGCTTGCCCCCTAGTCGCGGGTGTTGCAGCGCTGGTACTGTCAGCCAACCCCGATTTAACAGCCGCCGAGGTCAGGCAA
TTACTGCAACAAACAGCAGACAAAATTGTAGACCCTAATCCCGATCCTCAGTTTGGCTTTCGTAAAGGCACCTACGAGGCAAGCGGGCGCTGCGACTGGTTTGGCTATGGCAAAGTGAAT
GCTGCCAAAGCAGTACAGGCAGCGGTGCAGCGACAGTCAATGGCGGCGATCGCCCCCTCTCGCCAAATCCAGCAGCAAAATACTGCCAGCGTCGCTATTCCCGATAACAATCCTCAGGGC
ATTACCAGCACCATTCAGATTGCCGAGACTGGCACCGTGCGATCGCTGCAAATTAGCGTGGCGATCGACCACAGCTTTCTAGGCGATCTACAAATTAGTCTGATCTCGCCCACGAATCAA
ACCGTTTTACTGCAAAGCCGTAACCTCGGGCGCAGCACTCGCCTCCAAAGCACCTACACTCTGCAAACCACCCCCTTACTGAGACGGTTTCTCAATCAACCCGCTCAAGGGCGCTGGCAA
CTGCGGGTTGTTGATGCAGCGGAAAGTGATACTGGCACGCTTAATAGTTGGGCTTTGACATTGGGAGTATGA
>5144
ATGGAATCCCTTGGAACTACTCGCTTTTTCCGCACTGCGGGAGTTATCTCCCTTTCTCTTTTAGCGGCTGCCGCGTTGCTTAAGCCTGCTAGCGGTTTGGCTCAAGCTTTACCAGCGAGT
CCTGACCGGGCGCAGCCGATCGACCCTAACGACCCGAGCATTTTGCGTCCATCCGATCAGGATGCGGGGCTGCTCAGTCAGCAGGGTGGGAAACGCTTAATGGAGGATGCTGACAAAGCC
GTTTCCGCTCAGAATTATCCAACTGCTCTTAAAAAGCTGCAAGAAGCGCGTCAGGTCTTCAACCAGTTGTCTAACTTCTACCAGGACCTAGCAGGCAGTTTTTCCGGTATTGATAACCGT
ATTGCTGATACGCAGCGACGCAAAGCCCTAGAGTCTGCTGAAATGCGTGACCAAGCGACCTATCAGCTTGCGCTAGTGCATCGGGCGCAAAATCAGCCCGAACTAGCGGTTCCCCTGCTG
GTGCAAATTATTCGCAGTCAACAGCCGACTCGCAGCCTGGGGCAAAAAGCTTACCAGCAACTCCTTGAGCTCGGTTTTGTGGATGCTCCGTTTCCTCGCCCTCGCGCTGATCAACCGGGT
GCAGCACCGCGTTAA
>5145
ATGATTAGCTCCGATCAGGTTGAAACCATGATCAAAGCTGAACTACCCGATGCCCAGGTTCAGGTGTTGACAAACGATGGCGAACATTACGAAGTAACCGTTGTGTCATCGCAATTTGAC
GGCAAACGCCTGGTACAACAGCATCAATTAGTGAACAAGGCAGTCCAGCAGCATCTACTCAGCGGGGCAATTCATGCCATGGCAATCAAGACTTATACCCCTCATGATTGGGCGATCGCC
AGTCAAGCGGTTTGA
>5146
ATGCCCCAATGTGGCTTCTCCAACAACGTCGTGCAAATCCTCAATACGCTCGGCGTACCCTTCGAGACAGTGGATGTCCTCGCTGATGATGAAATTCGTCAGGGCATTAAAGAATACTCT
AGCTGGCCCACGATTCCCCAAGTTTACGTGGACGGTCAGTTTGTTGGCGGCTCTGATATTTTGATTGAGCTGTATCAAAAAGGCGAATTACAAGAAATGGTCGAAGTCGCGATGGCTTCG
TAG
>5147
ATGACAGACACAGTACAGAAAACACTCACATTCCCGCACCCAATGACCACTATGGTTCTTACGGGACTAATGCTCCTCGGCAGTGCCGTGGTCTCAAAGCCAGTCGGACTCACTGCGTCA
TTGCCTCAAAAGGTTGTGCCAGCAGCAGCCTTGATGATGGCGCAAGCGGACTCTTTGCCGCGATCGGTGGCACAACAGGTACGCCAAACTGTATCGCAGCAGCGTAATGTACCCCTACAG
AATGTCAAAATTGTCAGTTTTACGCCCCAAACCTGGTCAGATAGCTGTTTGGGGTTGGGCGGCCCAGCTGAAGGTTGTCTGCAAGCGATCGTCGTAGGTTGGCGAGTTGAAGTGACGAAT
GGTCAGCAAAATTGGTTTTATCGCACAGACAAAACTGCCAGCGCCATCCGGTTAGAACCACAGCCCCAGGTCGTCACTTTACCAGCTAATGTCACTCAGCATTTGCTGCAGACGGTTGCC
AGTCAAGGAAAGCTGCCAGTTAGCCGTTTGCGTGTTGCAGCGGTCAAAGCGGCGACTTGGGATGGTTGTCTGGGCATTTTTAAGCCGGGGCAAGCATGTACCAAAATTGCACTTCCTGGG
TGGCAAGCGATTGTGACAGGCGGCGATCGCAGTTGGGTCTATCACCTGGATGAAGCAGGACGAATCGTCCAAAATTCAACCGCAAGCAGTAGTCGCGGCGCCTTAGTGCCCTCCTTCATC
CCAGAGCAGAACCAATCGACGCTTGAAGACAACGTGGTTTTTCAGTCGATCGTAAGCGGCGGTCTAATGGGCAGGGTCACACAAGTCACCTTAACCACCGATGGCGTGATCACACAATTG
ATTACCGCTCCCAATATCCGCTCACGTCCTGTTGTGGTGAAGCGACTCTCTCCGCCACAATTGAAGCAGTTTCAGCAGGTGCTTGAAGCAAGACGGTTCCGCAATTTGAACGACTTGAGC
TATCTCACCAGTGCTGCGTTTGCAGACTATCCAACCACCCTGCTGCAAGCCAGAGGGAGTACGGTTCAATACATTGATTTAGAAACCAAAAACCTTCCCCTAGCGTTACGGCAAGTGATC
CAAGCCTGGAAAAAACTGTAA
>5148
ATGTCTGACCCTAGAAATGCAGAGCTTATTCAACCCTACAATGGCGATCCCTTTACAGGGCATTTGTCTACTCCTATTAGCGATTCTGCCTTTACCAGAGCCTTTATCGGTAATCTGCCT
GCCTACCGCAAAGGGCTAGCTCCGCTTGTACGCGGTCTTGAAATTGGTCTTGCTCACGGCTATTTCTTGATTGGGCCCTGGGTCAAGCTTGGGCCACTGCGCGATTCCGATGCAGCCGCG
CTTGGTGGACTCATTTCAGGGTTAGCGCTGATCCTGATTGCAACCGCTTGCCTTTCGATCTATGGGCTTGTAACCTTTGAAGGCGAGAACCAATCTAAAGATTCTCTGCAAACGGCTGAT
GGCTGGAGCCAATTTACAGGCGGCTTCTTTATCGGTGCAACGGGCGCGGCTCTCGTAGCATTCTTTTTGCTGAAAGAGTTCTCAACCGTTGATTCAATTTTTCGTGGCTTAGTGAACTAG
>5149
ATGTCGCAGATTGATAAACTCACGCCGGAACAAGAGGCACTCATTCCGGCATATCGAGAGAAGTGGCGAAAGATTGCGCGTTCAACGGAGTCGATCGATCAGGCAAAAGCTATGGAAACA
ATTGAAGCTGTCTACAAGTTGCTTGGAAAGCAGCAGCCAGAAATTGTTCTCTTTGCCAGCCCATATGCAGCACTAGAAAGCGTTATGAGCTTTTTCGGGGCAAACCTTTGGAGTAAAGAG
TTAGGAAAACCGCTTGCTAATAAACTGAATCGTAGAATCCTGTTTGATATCGAAATCAAATTGTGTGATCAAATCAGGGCTCAGACATTTGATCAATTTGAAGTACCGCTAATGATGCAT
TTGAGAAGAAAGTTTGGTTTCACTTTTACTGACAATTCTTTTCTCTACAGCACTTTGGCGGGACAGCACACAAGTTATCTTATAAGAAAATTAGCACAACCTGGAACGCGCAAATCCTCA
CTTTTTTACAGTAAATTCCGTAATGTTTTACCTTCTGAAAATTGGGCTTGGAATAGAGGGCTTTATGATTTCTGTATTTCTGCTTTAGGTTGCCGATATGATTTAGTTAAATGGAATTTA
TATCAAGCTGTAGCAGATAATCTTTATTGGTGCTTTCCCTATGAGAACGTTTGCTTCACTTGCGATCGTCCCCGTCTTCTTCGCTTTGATTCCGAAAACCGACTTCATGCGGAAGGCAAA
CCCGCAATCCAATTTGCAGATGGCTATAGCCTGTATTCTCATCACGGTGTGGCGTTACCCGAAAAATACGGCAAAGCACATCCTTATCAATGGCAATCAGAATGGTTGTTAACTGAAAGC
AACGCCGAACTTAGGCGAGTGCTCATTCAAGGCATTGGTTACGCGAGAATCTGTCAGGAATTGCAGGCGGTTGAGTTAGATGCTTGGCGAGAATACGCGTTGCTAAAGATTTCAGCAGAT
GCCGATGTTGAGCCGATTTATTTGCTTAAAATGACCTGTCCAAGTACGGGGCACATTCATGCGTTGCGCGTGCCACCTGCCATGACGACCGCTAGAGAAGCGATTCGGTGGGTCAACTGG
GACGCCGATCCAGAGGCTTTTGCAGTTCAGACCTGA
>5150
ATGCAGCCATTACGACAGGGAGATGTGCTTTTGCTCCCGACTCAAATACTAGAAGGACAGCTATTGCCACACCTGACGCTGGCAGAAGGCGAAGTCACTGGGCACAAGCACTGTATCAGC
AGTGGGCAGGCAGAACTGTATGAAAAGGACGGCACACTCTATCTGAACGTGCTTTCAGAGACAGCAACGCTAACGCATGAAGAACACAATGCGATCGCCATTCCCCAAGGCACCTGGATG
ATCCGCATTCAGCGCGAATACGAACCCGAAGGCTGGCGCTATGTCGCAGATTGA
>5151
GTGGATTTCACCATTCAGAGTGCCCTGGTTCCAGTTGAGCAAGGCTATGAAACAGTTGATGTTCAGCTTGTAGGTGGGCGCATTGCGGCGATCGCTCCCAGTTTGTCTATTGTGGGAACT
GTTGTGGACGGGCGCGATAAGCTGCTGCTGCCTGGTTTTGTCAACGCTCACACCCATTCGTCTGAGCTGTGGCAGCGGGGCATGATTCCCCCTACGCCATTGGAGCTGTGGATTGCAGAA
TTGTATGAGTTTGAGCCGCTTGACCCAGAGCAGCTCTACCTGAGTGCGCTGGGAACTGCCGTTGAAACCTTGCTATCAGGTGGCACCAGCGTGGTGGATCATCTGGTGATGATTCCGGGG
CGCGAACTGGAGTCGATCGCAGCAGCCGTGCGTGCATATCGTGAAGTGGGCATCCGTGCCTTTATCGGTCCGTTAATGCAGGATGAACCACTCACTGCCAGCATTCCATCGGGCGGCGTT
ACGCGCGAACATATCCCGTATCTACGATCAACGCAAGAGTCGATCGCGGTGCTTCAGGAAGCCATTCTTCAGTTTCATAAACCAGATGAGGGCATTGTCATTCTGCCTGCTCCAACGGGG
TTACAGTTGAGTTCGGATGCGTTGTTTGAAGGGTTCATTGAGTTAAGCGACCGCTACTCGCTGCCACTCCATACCCATCTGTTAGAAACCAAAGCACAACAGATGTTGGCACATGAAAAG
TATGGCTGTAGCGCGGTGAAGCATTTGAAGCATTTGGGCTTCTTGACCGATCGGACTTCGCTGGCGCACTGCATCTGGTTGGATGATGCAGACATTGCTATCCTTGCCGAAACCCAAGCA
ACCGTTGTGCATAATCCACTCAGCAATTTGCGTCTGGGTAGCGGCATCGCGCCAATTCTCAAATATCTCCGAGCGGGTATAAACGTGTCATTCGGCTGCGATGGGTCTGCCAGCAACGAT
GCTCAAGATTTGTTAGAAGCGATCAAGATCGGCTCGATTTTGCATAATGTCACCGATTTTGACTACCGCCATTGGATGACACCCCGCGAAGCCATTGAAGTAGCGGCTATCGGCGGCGCT
ACAGGGCTGGGCATGGCAGATGAGTTTGGCTCGCTCACCGTGGGTAAGCAGGCAGATCTGGTGCTGTACGACCTGAAGAACCTATCACTACTGCCGCGCACCGATCCGATCGGACTCCTG
GTGCTGGGTCGTCCTACCCAAGCAGTGGCTAGCGTTTGGGTCAAGGGCGATCGCATCGTTGCTGATGGCGAGATCACGACCATTGACGTGGATGATTTGCGACAAAACTTGTTCGATCGC
AGCCAATGGATCACAAACCGTCAATCGACAAAGATTGCTCAAGTGGAAGCACATTATCGATCGGTGATGAACCTGCCGGAGCAGATTAAGGGGTATTCGTAA
>5152
ATGCGAGCTAAGTTACGCGATACCGAGATTTACTTTGATATAGAAGGTGCGGGACTGGTGCCTGCTGGCAAACGGATGCGGGAGAAACCCGTCGCTTTTCTTGTGCATGGTGGTCCCGGA
GCCGATCACACGTCCTTTAAACCAACGCTGTCGCCGCTGAGTCAAAAAATGCAGTTGGTTTACTTTGACCATCGTGGGCAAGGACGATCGGCACGAGGCGCGAAAGAAACTTATACACTG
GACAACAACGTGGAGGATATGGAAGCCCTCCGCCAGCATCTTGGTTTAGACCAAATTGTTGTGATTGGGGCATCCTATGGCGGCATGGTGGCGTTGACCTATGCCAGTCGCTATCCCCAC
CATGTGTCGCATCTGATTACGATCGTTACCGTGCCCGATTACCGCTTTCTAGAACGAGCCAAAGCCATCCTGTCAGAGCGGGGAACAGACGCACAAAAGGCGATCGCGCAACGACTCTGG
GACGGCAATTTTGAGAGTGAAGCACAGTTGCGTGAATACTTCACCGTGATGCGATCGCTCTATTCCATCACTGACGATCCAGATTCGCCGCCAAAAGCCTGGGATCGTGCCATTCTCTCT
CCCGATGCGATCAACGTTGCCTTTGGTGGCTTTTTACGAACCTACGATATTCGTAGCGAACTGTCTAAAATTACCGCTCCTACCCTGGTGATTGGCGCTCGACATGATTGGATTTGCCCA
CCTGAATTTTCTGAAGAAATTGCTAAGGCTATTCCTAACGCTGATTTACGAATTTTCGAGCAGAGCGGGCATTCTATCCGCGCTGATGAACCGGAAGCCCTACTAGACGCGATCGCGGGC
TTCATTGTTTACAAGCGTTAG
>5153
ATGAGCGCTAACGCTAATCTTTTTTCACCATTTCAACTGGGACCGTATACCCTGCCCAACCGTGTTGTCATGGCACCGCTAACCCGCAATCGTGCTGGTGAAGGCAATGTGCCAACAGCG
CTTAATGCCACCTACTATGTGCAACGAGCGTCGGCAGGGTTGCTCATTGCAGAAGCAACTCAGGTAACACCGTATGGACAGGGCTATCCTGCCACTCCAGGCATCCATTCACCAGAGCAG
GTAGAAGGCTGGAAACTTGTAACAGAGACAGTTCATGCTCATGGTGGACTGATTTTCTTGCAGCTTTGGCATGTGGGGCGGATTTCGCACCCCTCCTTACAACCGAATGGCGTGCTGCCA
GTTGCGCCCAGCGCGATCGCCCCTGCTGAAGGTGCAGCCTCTACTTACGAGGGTCCCAAACCCTATGTCACACCGCGTGCCCTGGAAATAGAGGAGCTACCCGGCATTGTTGAGCAATAT
CGTCAGGGTGCTGCCAATGCTCTGGCTGCCGGTTTTGATGGTGTTGAGATCCACGGCGCGAATGGCTATCTGCTCGATCAATTTTTGCGTGATGGCACCAACAAGCGCACTGATGCCTAC
GGGGGTAGTCTTGAAAACCGTGCCCGTTTATTGCTAGAAGTAACCACCGCCGTTGTTAATGTCTGGGGAGCCAATCGCGTGGGTGTGCGACTCTCGCCCAGCAGCACCTTCAACAGTATG
TCGGACTCTGATCCAAAGGCGACTTTTAGCTATGCGATCGAAGCACTCAATCAGTTTGGGCTGGCGTATCTACATCTACTGGAACCCAGCGAAGCAGATGCCCGTTATGGCGGCACTTTG
ATTCCAACCTCCTACTTTCGTCCCATCTTCAAAGGCACGCTGATGACTAACTGGGACTACGATCGCGATAAAGCTAACGCCGCGATCGCCGATGGCAATGCCGACTTGGTGTCCTTCGGC
AAGCTCTTTATCGCCAACCCCGATCTGCCAGAGCGCTTCCGCATTAATGCATCGCTCAATGAACCTGATCCATCAACGTTTTATGGTGGTGGTGAGCAGGGCTATATTGATTACCCAACA
CTCGCACTCCAGGCAAGCTAG
>5154
ATGACCCTTACACTTATCATTGGCAACAAAAACTACTCGTCCTGGTCACTTCGTCCCTGGTTAGCCATGCGACAATTCGGGGTTGCCTTCAACGAGGTTAAAATTGCGCTTTACACCCCA
GAATCCCGTCAACAAATCCAACGCTATTCACCAGCCGGAAAGGTACCTGTGCTTTTGGATGACACAATCGCAGTTTGGGATTCTTTGGCAATCTTTGCTTATTTAGTTGAGCAATTTCCA
ACGTTGCCCTGGTTGCCAGAAGCGAAAGCAATACGCGCGATCGCCTACTCCATTAATGCTGAAATGCACTCTGGCTTTCAGGCTTTACGGCATCATATGCCAATGAATTGCCGTGCCAGA
CTCCCTGGCAAAGGTATGACCGCTGCTGTGCAGACCGACATCGATCGCATTACAGCTATCTGGTGCGAGTGTAAGCAATTATGCGGCGCGCATGGCTCAATGCTCTTTGGTCAATTCACG
ATCGCCGACGCAATGTTTGCTCCTGTTGCTTTACGGTTCGTCACCTATAACGTTTGTTTAGACGCTGTTTCCAGCCAGTATGTGCAAGCAATTCTTGCACTGCCAGCGATGCAGGACTGG
CTTAAAGCCGCTGAAGTGGAAGCAGAAACACTGCCCGACTTTAACCGTTAG
>5155
ATGCTAGTGCAGGCAATGGTACTGGCTGGGATTGCCGCCACAGACGTAGCTGCCTCGACGAGCATGAGTGTTTGGGCGATCCCCTTAAGCATCATAGGTTCTCTCTGGAGTTGGCGACAA
CGGCACAAACCCAACATAACGATAAAATTCTTTATTGCGATCGGGATGCTGCTGTCAATGGCAGCCTTTTTTGTGGGGTTACGAGCCGAACTGAATGACACTCGGTTGGTTTTGGCAGAA
CTGTTGGTGCAGCTTCAGGTTTTACATAGCTTTGACCTTCCACGCCGTAAAGATCTGGGCTACTCAATGGTGATTGGGTTAATCCTGATTAGCGTGGCTTGCACTCTAAGCCAGACGATG
ACCTTTGGGCTGTTGCTGCTGCTGTTTTTGGCGATCGCGCTGCCAGTGCTGGTACTGGACTACCGTTCCCGTCTGGGTTTGTCTAACCAGTTTTATCAGTCACCGTTGCAACGAGCAGGG
CTGTCTCCTCAACGATGGCTCGGCTTCATGCTGGTGATTTTGGTCGTCGGGCTCATTGTTTTTGCTTGTTTGCCGCGTTTTCCGGGCTACCAACTGCGATCATTTCCGGTCAGCCCGCAG
ATTCAGCAAGATTTTCAAGACAACAGTCGCATTATCAACCCTGGCTATGTGCGCCCAGGCGATGGCAAAGGTGGCGGCGGCACTCCCGATCAGGGGCAAGGGAGTGGTCCAGGCAAACTG
GATGAGAATTTTTACTACGGTTTTAGTAGCCGTATTAACCAAAACTTGCGGGGAGCGCTGAAGCCTAGAGTCGTGCTGCGGATACGCTCTCAGGCGGAGGGGTTTTGGCGAGTGCTAGCG
TTTGACCGCTATCTGGGGCAGGGTTGGGAGATTTCTCAGAATGATAAGACCGTTACAGTAACGCGCCCCGAATGGTCGTATCAGTTCTTCTTGCCGCGACCCATTACGTTGAACAAGACG
AAAGAAATTGTGCAGACCTATACGGCTGTCTCAGATTTGCCGAATTTACTGCCAGCACTTACCCAGCCGAAGGAGCTTTATTTTCCGACCCGACAAGTAGCGATCGACCTGAATGGAAAT
TTACGATCGCCTCTGGAACTACGCGAAGGGTTGACCTATACGGTTGTTTCAGAAGTACCGTATCGCGATCGCACCCGCCTTAGAGATGCGTCACCAACCTATCCATCCGACATTGCGGCT
GACTATCTGGCTGTGCCGCCCAAAATTTTGTTGCGGGTACGACAGCGCACACAAGAATTGCTCGCAACCTCGCCGAAGCCTATTACGTCTGCTTATGAAAAAGCGCTGTTTCTGGCTCAG
GTTGTGAAGCAACGCTATACGATTCAGCCTGAGCTACCGTTTTTGGAGCCAGATGAAGACCTGGTAGAAGCCTTTTTGTTTAAGTATCAAGGTGGCTATCCAGACTATTTTTCGACCGCG
CTGACGATCATGCTGCGATCGATCGGGATACCAGCAAGGCTTGTAGCGGGTTTTGGACCAGGAGAATTTAACCCTTTTACAGGTTTGTACGTCGTCCGCAATACCGATGCTTATGCCGTT
ACAGAGGTCTTTTTCCCTAAGTTTGGCTGGTTTGCGTTTGACCCCATTCCGGGTCATGAGTTGATCCCACCGTCGATTGAGGAGAGCCAAACCTTTAATGTCCTGCGATCGTTTTGGCGC
TGGGTAGCGGGTTGGCTACCGTCGCCTGTCACCAGTTGGCTGGGTCGGATTTTTGGTGCGTTGGCTGGGTGGATCACACTTGCGCTGGCACGGCTAATGGGTCTGCTTTCGCAGGGCTGG
GTGGGGTTGTTTGCAGGCTTGTTGCTGGCGATCGCACTTGGCTTTGCAGGTTGGCTTTTATGGCGTGGTTGGCGTAGTTGGCGCTACCGTCGCTGGCTGGCGAAATTACCGCCGATAGAA
AGTCTGTATCAGCAGATGTTGCATTGGCTGGCGCTTCAGGGCTTTCGTAAGCGTCCGGCTCAAACCCCGCTGGAATATGCGCGGCAGGCACAGACTGTTCAGGCAGCAGCTCAAGCTATG
GCGATCGACGACATCTCTCAAGCCTATGTGCGCTGGCGCTATGGCGGCAAAGTGCCTAACCTCTCTCAGCTTAAACAACGCTTGCGCGACCTGAAGCGTGCCTCGACCCACTCTCAGCGT
GGAGACTGGAAGCAACTGCTTAACCGTTTGACTCGCACCTAA
>5156
ATGAATGATGACTCGGACGCTCTCCAGAGGAATCTACTCGAACTCCTTCAAGATCTGGTTCTTTTTACCACCTCAGATAACTCTGAGGTGGTTAATCCAGTTATTGATGAGAGTGGTAGT
CAGAGCGGCGCTCCAGCAATGAGTGCGCCGGATTTATTTATTTCGCAGGATGCACCCTCTGTAGATTCTAGCCATCTTAAATTTGATGCTTCTTCCTCTCAACGGAAAAACCTACTAAAA
CTTGGAGAGACACCTGCTGTGCAAGACCGTTTTCATACCCTGTTGAAACATCGGTTACAAAGCGAGATTCAACAAAACCTGCCACTGTTCCCCTGGGAAACAGAAGTTCACGATTACGAA
ACCGAAACGACTCCTGGATTCGTAGACTCGGCTATCTTTGCTGCGTCCCCCGCAGTTAGCAACCAGAGCCTTTCGGCTCGTATTTGGCTCCATCAATTAAAAACACTGAATTTGCCTGTT
TCTTTACCTGACAATCTTTTGGGGCAACTACTGGAGCGTTGCCAAAACGTTGTCCAATCCTCCCTATTAGAGGGTGCGAAGCTTGTCAAGTCCGTTGAAGACTTGTTTCCGGGTCAATCG
CAGTCCTTAAATCAGCTTGCGGGCATGGTCATGACATCACCGGCTCGCTCCGGTGGCATCACCCCACCGCCCGGTGCTAACTACCCAACCAACTACGAAGCGGCAGTTCCAGCTCAGCAA
ATGGTGCTATCGCTGTTAGCGGCACGCGAAATTATTGCAGCCCTAACGCTGACGGTTTCTCTAAGACAGCCTAAACTCGATCGTCAATGGTTGACTGAAGTTGGAGCTTTGAGCCTACAG
GTGGATTACGGGTTAGATGCAACCGCTGCAAAATTACGTATTCAAGGAGTGCTCCCCTGTGGTGGAAGCATTACCCTTCGTAGTCAGCAGCTAGAGGCAAGCGCTCAACGTGCTACGGCT
GGTAGCCTCAGTGTGGAATTATTTGATCTTCAGCCCCTTCAGTCTGGAGTATTGGAAGTTTGCTTTGCTGAACAAAAGCCGCTGGTCTTTGCCGTTCGTATTACCGACTAA
>5157
GTGGGGGATATCTGCCAAAGCGTGGAGGCAATTTTTCAACTGCTGCTTGATGAGTTAAAGCTATCCACTAACGCGTCTGAGCAAAATTGCCTGGACGTGTCTGATCGGCTGTCACAAGAA
GTTGCTCGGATTTGTGTTGAGAGTAAGCGCATTCAAGCATCTGGCGAGATTGATACCTGGGCAACGGCATTGGCACGCCACCGCCTTCAACAATGCTTGCACTATTACAAACTGGGCTCG
AAGCGGGGTCGGGTAGAACTGCACAGTACATTAAGTGCGATCGTGTACCGTTACATTACCCCACCTCAAACGCAATCGAGCTATCAAGCCCGGCTGACCCTAATCGAAGACTTTCTTCAG
AGCTTTTATATGGAAGCGCTAAATGCCTTCCGTCGGGAGACACAGTTACCAGCAACCTATCAACCGCGGACACTGCTGCAACTGGCAGAGTACATGGCTTTTACTGAGCGTTATGGTAAG
CGTCGTATTCCGTTGCCTGGGCGACGCAATCAACAACTGATTATTCTGCGTGCCCAAACGTTTTCGCAGCAACAGCCAATTGAAACACCCGTTGATATTGAACGTGCGGCTGATGGTGGC
TTTAACGAGGGCGACAGCCAATGGAATGCCGCCTCGATGCAGCAAGTGCGTGAGCAAATGGTTGCCCAAGAGCCTGAGCAGACGGAGGATAGCTTGCGTCAGGCGGTTGTTGCTGAATTG
ATGACGTATTTAGAAGAGCGGAAGCAAACTGATTGTGCTGACTACTTTGCACTCCGGTTGCAAGATTTACCTGCAAATGAGATTGAGGTAATTTTGGGGCTGACACCCCGTCAACGGGAT
TACTTGCAGCAGCGTTTTAAGTATCATCTCATTCGTTTTGCGCTGTCGCATCGCTGGGAACTGGTGCATCAGTGGTTGGAGGCTGATCTGGAGCGCAATCTCGGACTGACATTACAGCAG
TGGCAGACGTTTCAGGCGCAGCTTGATCCTCAACAGACCGAGTTACTGCAATTGAAGCGAAAACGACTGCCGGATGCCGCGATCGCTCAGTCGATCGGCTGTACCATCACGCAAGTTCGC
AAGCAGTGGTTTAAGCTACTTGAGCAAGCCTGGGAAATGCGTAATTATTTAGTGTCCGGACAAAGTAAGTCTTCCGATGAATAG
>5158
ATGAATATTGATCAACAAATTCAGGAATTAATTAACGATGCCCCCCAAGACGGTAATACGCCTGCCTTAGTTACAGCTATTGCCCCTGTGCTGAAATCTTTAGCGTCACAGTTGCGCCAT
GTACAGTACTACATTGTGCAGACGTTAGATCAGGACTGGGCAATTACAGCCTTACAAAATCAGGCACAACCTGAACTAGAGAAGAACGTCATTTACGCTTTTTCTACCCTGAAGGATGTC
TCAAACAGCCCCTATCCCATGCACGATCCGCAAATGATAGCGCTACCGATACCCGTCACACACATCCTGTTTCAAATGCTGGCAATGGAAATCATCCACAGCCTTATTTTCTTTGATACA
CCTGGCAACACCACTACGGGAACTGAAATTCAGCGTGAGCATTTAAGTGAACTCATCGAGTCTCATTTAACGCAAACCCAGGATGTCTCTGACTTAACGTTACCGCCTGACATTGCTTGA
>5159
ATGCAAGACAAGCAGAAGGTTACGTTATATCTCCCCCCAGAGCTGCATCGTCAAATTAAGATTCGGGCAGCACTTGATTCTGAGACAATGACGGATATCGCCCAACGTGCGATCGCGTTC
TACTTGTCTCACAGTGAACTGGTTGATGGTTATGAAGGTGCAGCGCACGGGAAGGCTTTTCAGGTCTATACCTGTACTGAATGTTCCTCTCCTTCTGTCTTGAGGAATGGTGAGTTAGTC
GCTCTCCGCAATCAATCTAGTGGTTTGTTGGTCGAGGAAAAGCTTCCATCTGTAACGGGCAAGTGTACTGCTTCCGTCAGTGCTGAAGCTCAAGATGAAGGCAGTCTTGTTCCTTGTTAG
>5160
ATGCAGGAAGAACTCAGTATTCTGATACAAGCTCAGTACCCTCTCATCTACATGGTGACCTCAGAAGAGGAAAGGGCTGAACAGACCATTGCAACGGTTTCCCAGGGCAAGCCTCAGCGT
CGGGTTTTCGTCTGGACTGTAACGCACGGTATTGTCGAGTACGGTCAGCCTCGTAATGTAACTCAGCACAACACGGTTTCGCCGGAAGCAGCGATTGAGTGGGTAACGCGGCAGAAAGAG
CCAGGTATTTTTGTCTTCAAGGATCTTCATCCATTCTATTCGGCTCCTGTTATACGTTGGTTGAGAGATGCGATCGCCAGCTTCAAAGGGACTCAGAAAGCGATTATTCTGATGTCGCCT
GTGCAAGAAATCCCCATTGAGCTAGAGAAGGAAGTAGCGGTTCTAGATTTCCCCATGCCAGATATGGGAGAGCTGAACCACGTCCTTTCGCAGCAGCTTGAGCAAGTTCGCACTCGACGC
ATTACGACCGAAGCGCGTGAGAAGTTGTTAAAAGCAGCCTTAGGGCTGACGCGCGATGAAGCAGAAAAGGTTTATCGTAAAGCCCAAGTGACTGCTGGTCGGTTGACGGAAGAAGAGGTT
GATGTCGTTCTTTCTGAGAAAAAGCAACTCATTCGGCGCAACGGCATTCTGGAATACGTTGAAGAAGACGAAACCATTGACTCTGTAGGTGGTTTGGAAGAACTCAAGCGCTGGCTAAAG
CAACGTTCTAATGCCTTTACAGAACGTGCTAGAGAATATGGCTTGCCTCAGCCTAAAGGAATGCTGATTCTCGGTGTACCAGGTTGCGGTAAATCACTGATTGCCAAGACCACCTCACGA
CTTTGGGGCTTGCCGTTGTTGCGGCTGGACATGGGGCGTGTTTACGATGGCTCTATGGTTGGTCGATCGGAAGCGAATCTGCGCGGTGCTTTGAAGACAGCAGAATCGATTTCGCCCGCC
ATCTTGTTTATCGATGAAATGGATAAAGCCTTTGCTGGCACATCAGGTTCAGCCGATTCTGATGGTGGCACATCCAGTCGCATTTTTGGTTCTTTTCTCACCTGGATGCAGGAAAAAACG
TCTCCTGTGTTCGTGATGGCGACCGCTAATCGAGTTGAGCGTTTGCCGGGCGAGTTTCTACGAAAAGGGCGGTTTGACGAGATCTTCTTTGTAGACTTGCCGAACAGTGAAGAGCGCAAA
GAGATTTTCCAGATTCATCTCTCTAAGCGTCGGCGAGAGATTGCACGGTTTGACCTAGACCAGTTGGCAAACGTCTGCGACGGTTTCTCAGGTGCTGAGATCGAACAAGCACTGGTAGCA
GCAATGTATGAGGCATTTGCCCAGGATCGAGAATTTACTCAGCTGGACATTATTGCTGCTATCAAGTCTACGTTGCCGCTTTCTAAAACAATGACCGAACAGGTAACTGCCCTCAGAGAT
TGGGCAAGGCAGCGCGCGCGACCTGCGGCGTTCTCAGTGGCTGAATATCAGCGACTTGAGTCCTAA
>5161
ATGTCTCATTTTAGCACTCTGCGTACTAAGATTACTGATGCCGAAATCCTGAAGGCTTCTCTCCGTGATCTAGGTATTTCTGTGAAAACAGATGCTGATGTTCGTGGCTACAATGGTCAG
CGGGTTCGTTCAGACATCGTTGCCATTCTAGAAGGCGAATATGATCTGGGCTGGTCTCGCAATACCGATGGTTCGTTCGACCTGATTGCTGACCTCTGGGGCGTGGCTAAAAAGCATAAC
CAGACTGAGCTGATCAATTCGATCAACCAAAAGTATGCCGTGAACAAGACTCTCTCTGAAGTCAAGCGTCCTGGTCTACAAAACGCAAATGTCAAACTGGTACTACAAAAGTAG
>5162
ATGGATCTAGCGTCGCCAACGCGATTGATATCGGCTGAGGGCATCAAAAGTGTTGTTTTATCGCTTGTTAGCAGGCTAGAGTTTGTTTTTAAGCGCAATACGGTTGCTATGAATCCGATT
TCTCCCGATCTTGATCGATCGATCAGACAGTTGTTGCGTAGCTGCGGTCAATATGCAAAGCAAATGGCAGACAGCCAGTTTGAGGTTTTTGAGAAAGGACCAGACGACTATGTCACTAGC
ATCGATGCAGCGCTAGATCAAAAACTAGCAGCGGCCTTCACAACGATGTTTCCTGAGGATGGGGTGATTACTGAAGAGGATGCTCAATCGCGTCAACGGTTTCATGCTAGCTATAGCCGT
TTGTGGTGTATTGACCCGATCGATGGTACGGAAGACTTTATTCACCGTAAGCGCGATTATGCCGTCATGGTGGGATTGTTGCAAAACCAGCAGCCGATCGCTGGTTGGCTTTATGCGCCA
GCTTATGATCAGCTTTATTATGGTGGACCCGACTGGGGCTTGTTTCAGGCAGCAGCAGACGCACAGCCAGAGACTTTAATTGCAACTGAGCCTGCGCCGCCAACGACTGGGTTTTGCCCT
GTTCTGATTGGTCATCGTGATCAGGCACAGTTTGGTAGTGCGATCGCTCAATTGATCCCAGAAGCTCAATTTTACTCGCTTGGTAGTTTTGGCTTAAAGGTTGTTGATGTGGTGCTCGGA
CGTGCAGGACTCTACCTTTACTTTAATGGTCGGGTAAAGTTGTGGGACACAGTGGGTCCCTTGGCACTGGCAAAAGCGGCTGGGCTTGTTTGCTGTGATTTAGAGGGGCGATCGCTTGGC
TTCTCACCGGATGATGTAAATGGCGAAACGTTGGCACACAATCAGCCAATTTTAGTGGGCTGGTCTGATTACATTGAACGGTTGCGCCCCAAACTTAAAGCAGCGGTCGAAGCAGTCGCA
CAAAACTTGAAGCCAGGAGACTAA
>5163
ATGCGTCGGATCATTCTTTTCATTGCTGCCAGCCTGGATGGGTACATTGCCCGTTCCGCTGGTGAGGTCAATTGGCTGTTCACAGACCAAGACTACGGTTATGCAGAGTTTTCAGCTAGC
ATTGATACCGTGCTCATGGGGCGAAAAACTTACGAACAAGTGTTAACGTTTGGCGAATTTCCGTACCAGGAGAAGCAAAGCTACGTTTTCTCGCGTGATTCTAGCTTTAATGCAGCGCCT
TATGCCAAAACAGTTCGTACAGAGGTCAAAGCGTTTGTAGAAGCACTACGCCAAAGCGATGGTAGGGATATCTGGCTAGTTGGTGGAGCTGCACTCATCCAGCCTTTTATAGAATACGAG
TTGTTAGACGAGCTAGTCCTATCTACGCATCCCATCCTGCTTGGCAGCGGTATACCACTATTTAGCAAAACTGGTCTGACAACGCCCCTTCACTGTATTGCCAGCCAGTGTTACGATTCA
GGGCTGGTGCAAAGTAAGTATCAAGTACTTAGGCGATGA
>5164
ATGTTGCAGGACACTCCCACCATCCGCTACTACCAGAAACTTAGTGATGCCTTAGTTGATCTCTGGAACCGAGGTTATCGCTTCGATGATCTGCGCCTTTATGTGGATGGTTACCTGGCT
TCGCTCAGGCATTCCAGTAGCTTGGAGCCATATTTAATTCACCGTTTAGAAGAAGAAATTGTTCGTTATCTCTACGACCCGTCTAATTTTGAAAAGACCCAGACAGAACTGGATTATCGC
TAG
>5165
GTGGGAGCTTTTTGTATTCAAATCGTCGAGGCAAATCCGCATCTGCGATCGCTACTAGGGTGGCATTTGCAGCAGGCTGGCTATTGGGTACATCAATCGGCTGACCTCCATCAGGCAAGA
GATACATTTCAGCATCGTCAGCCCACGCTGGTCATTTTGGACTCAGAACTGCCTGATGGCAATGGTATTGAGTTTTGCCGCTGGCTTCAGCAACAGCACCAGTCATTGATCCTCATGCTA
TCTGCCCGGAGTACGGAAACCGATATTGTCGAGGGTCTACGAGCAGGGGCTGACGACTATTTGACCAAGCCGTTTGGAATGCAGGAATTTCTTGCCCGAGTGGAAGCATTAACCCGCCGT
AGCAAAACACCCGCCGCGCCAGCTTCGCTGGACTATGGCGACCTCAAAATTGATCTGGTGCATCGTCGTGTGCGGTTTAAGGGAGATCTGGTTGAGCTAACACCCCAGGAGTTCAGTTTA
CTGTATGTGCTAGCTCAGGTAGGTGGAATGCCCCTTAGCCGACTGGAATTACTGCGACGAGCTTGGCCTGACGCGATCGACAATCCCCGCACCGTTGATACGCATATTCTGTCGCTTCGT
AAAAAAATTGAGACTGATCCCCGTCAGCCCAACTTGATTCAAACGGTTCGCAATGTGGGGTATCGGTTTAATCTAGAGTCTCTGATCGCAGCAAGCCCTCCACCAGTTGACTATCCGCCT
CATCGAAAAGCGTTGGCACGATCGTCGGCTCGCACAATGGTCAGTGAACGGGGAGGCATGAGGGGCTAA
>5166
ATGTCCCAAACCCTGGTTGTTAAAATTGGTACGTCGAGCCTGACTCAGCCAGCCAATGGGCTTTTGGCACTGGCAACGATCGCGACCCTTGTGGAAGTGTTGAGTAGTCTCAGACAGCAA
GGCTACCGGATTGTCTTGGTGTCATCTGGTGCTGTAGGAGTTGGCTGTGCGCGACTGGGAATGACTGAACGTCCGCGTAATATCGCCCTCAAACAGGCAGTGGCAGCAGTGGGTCAGGGG
CGACTCATCCGCATCTACGACGATTTTTTTACTTCCTTACAGCAGCCGATCGCGCAGGTGCTACTGACTCGTAGCGATCTGGTACAGCGCAATAGCTATCTCAACATCGAGCGTACGTTT
CAGCAGTTGCTTCAGCTTGGTGTGATCCCTATCGTTAACGAAAACGATACGGTGGCTGTAGACGAACTGAAGTTTGGCGACAACGATACCCTTTCGGCGCTAGTTGCTAACTTAGTACGG
GCAGACTGGCTCTTTTTACTGACGGATGTCGATCGCCTCTATTCTGCCGATCCACGTAGTGATCCTGACGCGCAACCAATTAGTCGCATTAGCCAGATGGATCAACTGAAGGAGCTACAG
GTCAAAATTGGGAATCGCGGTTCACAGTGGGGTACAGGCGGCATGACCACAAAAATTGCCGCCGCCCAAATTGCGATCGGGGCTGGCGTTCGCACAGTGATTACGGATGGTCGCCAACCC
CGAAACCTGGAAAAAATTTTGCAAGGTGAAGCGATCGGCACCCAGTTTGAACCCCAACCTCGTCCTGCTAGCGCTCGCAAACGTTGGATCGCTCACGGGTTAATTCCTACAGGCACGCTC
TACCTGGACGATGGAGCCGTGAACGCCATTCGCAGCGCTGGACGATCACTCCTTGCCACAGGGATCGTGCGAGTAGAGGGCGAGTTCCAAAGCCAGGAAGCCGTATCGTTACGCGATCGC
TCTGGGCTAGAAATTGCTAGAGGTATTGTTAACTATCACAGTACAGAACTTCAGCAAATCAAAGGGCAGCAATCCGACGCGATCGCCACGATTCTGGGCTATCCCGGCGCTGAAACGGTG
GTGCATCGAGACAATCTAGTACTGAGTTAA
>5167
ATGTCCTGGGGCAAACTTCTTCAACCTAATCTCATCCTGCATGGCTCAATCCTGAAACTGACACCTGCAATGCTGCAACAGCATCAGCTTAAAGGGTTAGTCCTTGACGTAGACGAAACG
CTAGTGCCCATCCGTATGTCTGAGGTTTCGGCAGAATTGCTGCCTTGGGTTCATGAAATCCGTCAGGTCGCACCTCTGTGGCTCGTCAGTAATAATATCAGCGAACACCGCATTCAGCGG
ATTGCCAAAACCTTAGATCTACCCTACATCGCTGGGGCTGCCAAGCCATCACGTCGTAAGCTAAGACGGGCTGTTGAGGCGATGGGGCTACCAGTCGAGCAAGTGGCAATGGTGGGCGAT
CGCCTCTTTACTGACGTTTTAGCCGGAAACCGCCTCGGTTTGTTTACTATTCTGGTCGAGGCGATGGTAAACCCGAATGAAGCAGTCAAGCGATCGCCCCTCCATGCACTTGAAGTTCGG
CTTTCGCAAGCGCTAGGTGCCTCCTTTTTGCCAGATAAATAG
>5168
ATGAAAGCAATTCAAGGCATGATCAAGGGTGCGATCGCTCTGCTGTTAATAGCAGCGATTGGTGCAGTTGGCTGGCGTGGTTGGCTGTGGTGGACAACTGCCAATACGCCCCCGATCGCT
GCCGGAACGTCGGCAAAACCTGTGAGACTGCGGATTCCTCAGGGCACCTCAGCCCAAGAAATTGGCAGAGATCTACAGGCACTGGGCGTGATTCGTTCAGCGACCGCCTGGGATCTTTGG
TCACGCTGGCGGATGTTTCAAGAACCAAATGGCGGCTTTAAAGCAGGTGTGTATCAACTGTCTCCCACTGAACCGCTAGCGGCTGTAGCAAACAAAATCTGGGTGGGGGATGTTGTTCGT
TTGGGTTATACCATCCCTGAAGGATGGTCGCTCCGGCAAATGGCAACTTATTTTGAGGAGCAAGGCTATTTTCCGGCGCAGGCATTTCTTACGGCTGTAGAACGCTTTTCGACCGCTCAA
TACACGTGGTTGCCCAAAAACAGTACGCCTGGATTGCCGTTACTGGAAGGGTTTCTGTATCCCGATACCTATGATGTGTCGGGTCTACCAGTAGAACCAGACACAATCATTAAGCAGATG
CTCGATCGCTTTGAGCAAGTAGCGCTGCCTCTTTATGAGCAGAGGCGAAAGCAAACTGATCTTAACTTTACCCAGTGGGTAACGCTTGCCAGCATTGTCGAGAAAGAAGCTGTCATTTCC
AGGGAACGCCCTCAGATCGCGGGTGTGTTTCTCAACCGCTTGCGAAAACAGATGCCCCTCGGTGCTGACCCAACCGTTGAATATGGGTTAGGCATTCAGCAAACGCCCGACCAGCCGCTT
ACTTTGGATCAGGTACGAACGCCTTCTGCCTACAACACGTACATTAATGTAGGGTTGCCGCCAACACCGATCGCCAGTCCGGGGCTTGCTAGCCTCAAAGCAACGTTGAATCCAGCCGAC
ACTGACTTTCTCTACTTTGTGGCACGGTACGATGGTACTCATGTTTTTAGCCGTACCCTGGCAGAACACCAAGCGGCTCAGGCGGCGATTCAAGATAAGCGCAAGTCTACCCAGCCCAGT
AATGCGCCATAG
>5169
ATGGATGAAGACGATCTCGAGATGGAAGTAGAAACCGTAACCTTAACGGATGATGCCGCACGGACGATTACCTGTACCGTTGAACATTCCCTAGAAGTAGAAGGGCAGGAGTATGTGCTG
CTTTTGCCAGTAGACTCGCCCGTCGAAATTATTGCTTGGCAGGAAGATGGCGAAGAAGAAGAAGCAGTTCCCGTTGAAGATGACGAAGACATCAATCTTCTCTTCCCAGTTGCCAAAGTG
GTTCTAGAGGAGCAAAACCTGGTGCTCAAGCGCACTGCCGTTACCTTAACGGTAGAAGGTGAACTCCCCGACCTGACTGAGGAAGATGACCTCGCAGGCTTAGAATCTGATGCGGATGCT
GAAGAAGAAGAACTGCAATTTCTGGCAAGCTTCTACTACGAAGAGCAAGAATTTGGCATTTACGCACCGCTTGATCCCTTTTTCATTCTGGCGCGCGTGGATGAGAACAATCAGCCTCAG
CTACTTTCACCCGAAGAGTTAGAGAAGATTGAGCCACTGCTGCCAATGATTGAAGACCAGTTGATTGACCAGTTTGATTAG
>5170
ATGCAAATCTCTGCACTGGGGTTAGACGTTGGTCGAAAACGGATTGGGGTGGCAGGGTGCGATCGCACGGGGCTGATTGCTGCTGGACTCATGACGCTCGATCGGCGCTCTTTTGAGCAA
GTGCAAAGCCAGCTTCAACAGCTTGTTACAGAACGTAACGTGCAGGTCTTAGTGGTGGGCTTGCCGTACACCATGAGCGGAGCGATCGGTACACAAGCCCGTCATATACAGAAATTTGCC
CAGGCAATGGCAGCCGCGCTACAGTTGCCGCTGGAATATGTAGACGAGCGACTGACCTCTTTTCAGGCAGAACAGTTGCTTCACGCACAGAAAATCTCACCTTCTCGCAATAAAGGACTG
ATCGATCGCAAAGCTGCGTCACTCATTCTGCAACAATGGTTGGATGAGCGCCGCCTCAAGGCAACTTACACCCAAACGTCTCAACAACCCAACGCGGCTAATTCGGAAGCGCTGGATTCA
ACCGCCTTCTAA
>5171
ATGAGTCAAGTGCTTCCTCAAACCGCCCATGTTGTTATCCGACCGATTCAGTATCGCGACTTGGAAATAGTCGATCGCCTCTGCACGGCGGATTCTGAGCAAGACACTTCTCGTGAAACG
ATCGCCGAAACCTCTTCAGCATTTTTATTTCGTCCGTGGCGAGGGCTAAAAAAGGCGTTAGGTTTGGTGTGGACACCGGCTCAACAAACCTTTGGAGCCTACCTGACCGATCAGGACAAT
CAACTGCGCGGCATGATTCGAATTTCGCCGTTCAACCGCACACGCAGCACTTGGCGAGTCGATCGCGTTGCTGTTGTGCAGACGGTTGAACCACCAACTGACGCTTCGATCATCCCAGCC
GATACCGCTACTGATGTTCCATCAGATCAGCCGAAGCTATCGCCAAAATCGAGTTTGGCGACAGTTGGTTCACAGCTTTTGCGTCACTGCTTTGAGAAGATTTGGGAAGCGCGTACCTGG
CTCCTAGAAGTAGACGTAAACGATACGGCACTACTGGCGCTTTATCGGCAAAATGGCTTCCAGCCGTTAGCGCAAATGACCTATTGGCTGCTGGCTGCTGATCAACTTCAGGAAATCGCC
GAGCGGGAGCCTGATTTGCCAAATCTGCTGCCTATTAGCAATGCCGATGCTCAACTGTTGTACCAGCTTGACACAGCAGCCATGCCGCCACTGGTACGGCAGGTGTTCGATCGTCACATG
CTTGACTTTAAAACAAGCCTGTTTAGCTCTCTGATCGATGGTGTCAAGCATTGGTTCAGCCATACTGAAATGGTTAGCGGCTATGTCTTTGAGCCACAGCGGAAGGCAGCGATCGGCTAC
TTTCAAATCCGTCTTTGCCGCGATGGTTCGCAACCGCACCAGGCACAGCTAACGGTGCATCCTGCTTATACTTGGCTCTACCCTGAGCTGATGTCGCAAATGTCGCGCATTACCCAAGAA
GTGCCAGCCCAGACTCTAGAGCTAGCATCGTCTGACTATCAACCTGAACGAGAAGAATACCTGGAGCGAGTGGGCGCGAGTCGGGTGGCTCATACACTAATGATGTCGCGATCGGTCTGG
CACAAGCTGCGGGAGTCTAAACTGCCAATGGCGCTCGATTCACTTCAGCTTTCCGAAGTGCTGCAAGGGTTTAAGCCCGCCCGTAAACCGGTGCCTGGTCGTATCTCGCTACTGCGGTTG
TGGAACCAATCAACGACTGATCCTAAAGCCGGTGACGCTGCCACGACTGCAAACGAAACCACACAAAGTAAGGCTACACGAGGAAATCAACCGTTATTGGATTTGCCTACGTCCACTGAT
TTCTCTGATCCACCGCAAGAAGGACCTTGCTGCTAA
>5172
GTGGGGATTATTGGGAGCATTGCGATCGCGGTCATCGGTGTCATCATCCTTTTGCTGTTGGCATTAGAGGTGCAGTACCGCCGCCGACCAGGCAACAAGCTAGAGCTAACAGCAGGCAAC
TGGCAACTGGCAGTTTACGAACCGCAGCGCTATTTGTTAGTAGGCGAACTAGAGTTTCGTAACCTCACCCAGCGGTTGGAGGTGATGGTGCCTGAAATTTGGGTAGAGGTGAAGTTGCTC
TCTGCCGCTAGCTTGGCAGGAATTACCACCAGCACACAAATTATTCCTCGCTATAAAGATGCTGAACCTAGAGCCGATGGCTATTGGGAAGGGCACATTGTCAAACGAGACGTATCGCCG
ATCGAAATTCAGGTTGAGCTTCAGGGTGAAGACTTGAGCGCTTTAAGCGTTGCCTGGATGCGCGTGCATTACTTCACCTACGGTCCGCAAGGTCGCATACCGCGCGTGCGCCATGTCATC
GTGCCACTGGTCTTTCCTAGTCCAGAAGATTCTAAAAACTGGCGACCCGCCAACAATGCCGATGTATTGCCCATTCGCACCCATTTGTTGACACACCTTGACAACCCGGTGGAAGTGGTG
CAACGGTATGTGCTGCCGAACGCCCAACCCGGTGATATTGTGACGATCGGCGAAACGCCGTTGGCAGTGATGCAGGGTCGGTTTCGGCATCCCAGCGATCTAAAACCAGGGTGGGTCGCA
CGGCGGTTATGCTACCTCTTTTTGCCCACATCCAGTCTGGCTACTGCCTGTGGGCTGCAAACCTTGATCGATCTGGTGGGTCCCGTGCGGGTGCTGTTTGCCTTTAGCGTGGGGGCGATC
GCCAAAGTTTTTGGTAGACCCGGTGTCTTTTACCAATTAGCAGGCGAGCAAGCCCGTTTGATTGATGATGTTACAGGCACCATCCCGCCCTACGACCAGTTCATTGTGCTGGGACCACAC
AACCCACAGCAAGTGGTCGATCAAATTAAGCGCGAAACGGGTCTGTCTGCCGCCATTGTTGATGTTAATGATCTAAGAGCCGTGAAAGTCTTAGCCGCATCTCCAGACGTGTCAACCGCC
TTTCTTCAGCAGGCATTGATCAAAAACCCAGCCGGCAATGCGAGTGAACAAACGCCTGTTGTTCTCATTCGACCCGTCAAGGCTGCATCGGTGGCATCAAAGTAG
>5173
ATGCGAATTTTAATCATGGGCGGCACTCGGTTTGTTGGCATTTACCTGACGCGCCTTTTGGTAAACCAGGGGCATGAGGTAGTGCTTTTTAACCGAGGCAAAAACCCTGCGCCTGTGGAA
GGTATGCAGCAAATTCATGGCGATCGCACCAATGCTGCTGACCTACGAGAAAAATTGGCTGGTGAAACCTTTGATGCCATCTTCGACAACAATGGGCGTGAACTGAGCGATACCCAAGCG
TTAGTAGAAATCTTTAATGGCAAGGTGCAGCAGTTTGTCTACATGAGTTCTGCTGGAGTGTACCAGAAGTCTGATCAAATGCCCCATGTTGAAGGCGATCGGGTTGATCCTAAGAGTCGG
CATAAGGGCAAGCACGAAACAGAAGCTTATCTGGTCGGACAAAACGTGCCGTTTACGTCCATCCGTCCCACCTACATCTACGGTCCACAAAACTATAACGACCTGGAAGCCTGGTTTTTC
GATCGCATTATGCGCGATCGTCCGATTCCCATTCCCGGTCACGGTCAACACTTCACCCAGTTTGGGCATGTACAAGATCTGGCGCAAGCGATGACACACGTGTTAGGCAATGCCAGCGCG
ATTGGGCAAATTTATAATGTGTCGGGCGATCGCGTGGTCACCTTTGATGGACTTGCCCGTGCCTGTGCCGCTGCTGCGGGCAAGTCTCCTGAGGCGCTGGCGATCGTCCACTACGACCCC
AAACAATTTGATTTTGGTAAGCGCAAAGCCTTCCCCCTCCGTACTCAGCACTTTTTTGCTGCCATTCAAAAAGCCCAGACCGAACTCAACTGGCAACCTGCCTACGATCTCATCTCCGGT
CTTAGAGACTCTTTACAAAACGACTATTTAGCCTCAGGGCGAGATCAAGCTGAGGTGGATTGGTCTGTTGATGAGGAAATTTTGGCAGCAACGTGA
>5174
TTGATTGACATAGAGGCAATTGCATACAGTAAACACAGTTTGAGTTTATTTGCTGATATGTCTGTAACAAAGGTCAAAAATCTTCATACCAGAGGCATCCTACTGCTCGTTGTGACAACG
TTGCTTTGGGGAACCACGTTTCCAGTGCTGAAGCAAACTGTGGTTGATGTCTCACCAATGGCACTGGTGGCTATTCGCTTTGTGGTAGCAGCGCTTGTCTTTGCCCCCTGGTTGGGTCGA
ATGAATCGGCAACTGGTGCGCGATGGGGTGCTGCTGGGTCTCGCCTACCTGGCATCTTATATTACTCTCACTGTTGGCGTTGACCTGATTTCGGCGGGTCGGGCAGCGTTTGTGCTGAGT
CTCAATGTGATCTTAGTGCCTTTGTTTGGGCTTTTTCTGGGGCGACGTTTGCAGCCGATCGCAGTGGTTGCGGCAGGGCTGGCGATCGTCGGTATTGGCATTATGTCCTGGGAAGGCGGC
GGCTTCAGTCTTGGCGATCTATGGGTGTTTGGCGGTGCTCTGAGCTATGCCGTCTACATTTTGCTGTTAGAAACCGCCACGCTGAAGCATCCCCCACTTGCCTTGTCTGCCATGCAGCTT
GTTTTTGTGGCTGGAGTGAGTAGCATCTGGGCAGCTCCCGAAATTGTGGCTCAGGTGCCTGCGATCGCCGCTCATTGGGGTCAAATTGCGTACTTGAGTCTGGTCGTTACTGCTGCCACG
ACGATTACTCAGGCGATCGCTCAACGTTGGGTTTCAGCTCACGAAACGGCTCTGATCTATACGCTTGAGCCTGTTTTTGCAGCCGTCTTTTCGTTCTGGCTTTTAGGCGAACAGTTTGGT
GGACGTGGGCTGGCAGGAGCCGGACTAATTTTAGCGGCGATGGTGCTGAGTCAAAGTCAAACGTTCATCACTCAATGGCTTGGTGGGGCAGCGCGCACAAAAGTTCTGGCAGACGCAGAG
CACTCCAACGAAGCATCGCTCTAA
>5175
ATGAGTTTTAAGCGTCAGGGTCAGATTAAACTTTCGCAGTTGCGTGCCTTCATTGCGGTGGCGGAACGAGGCAATTTTGGTGAGGCAGCGTTGCAGTTGGGGCTTTCGCAGTCAGCAGTG
AGTCATGCGATCGCGACCCTGGAAACAACGCTGGGCGTAGTGCTCATAGCGCGGGGTCGTCATGGTGCTTACCTAACCCCAGTTGGCGATCGGGTGTTGACCGATGCCCGTCAGATGATG
CAGTCGCTGGACAACCTGCTTAAAGAAGCCAACTTAGCGAAAGGATTACAGGGCGGACAAGTGCGGATTGCGTCGTTTCGCAGTGTGGCAACGCATATTTTGCCAGAGGCGATCGCGCGG
TTTCGGCAGCGCTTTCCTGACATTACGGTACAACTAACCGACCACGATGACCTGCCCGAAGTGGAACAAACGCTGCGAGAAGGACGGGCGGATATTGGCTTTACCTATCTGCCAACCACT
GAAGACTTCGAGGTTTGGGAATTGCTACAGGATGAGTTTGTTGCTTTGTTTCCACCGACATTTAAGCCCAAAGGGACGGGCTTAAGCTGGTACACATTGGCACATCACCCAATGATTATG
CCACCCGAAACCGATGCAACGATGCTGAAATTTTACGCACACTGTCTAGACTTTCACTGCACGCTAAACGTTGCCTATCGGGTCAGTACCGATTCAACGATCGTTAGCATGGTTGCACGT
GGTTTAGGAGCCGCAGTCTTACCACGCTTAGCGGCTGAACCCATTCCTGCAGGAGTCCAGATCTTTAGTTTACCAATGCCGCTTTATCGAGTAATTGGTATTGCTGTGCTGGCAGATGCC
CTACAGGTGCCAGCCGTTTTCGCCTTTCTGGACATTTTGAAGTGTAAGGAATTATTGATGCCAAAACCGCCTGTATAA
>5176
ATGATTGTTTATGAAGTGCAAAGCTCAATGATGTCACACGCCGATCGCACGATTAAAGTTTCCGATGTCTCTGATGAAGCGCTGATCGAAATTTGCCGCGCTGCTGAAGTGATTGCGTGT
GAGTGCCCTGGCTACCTGGCTCGCCTTTTGCGTCAGGTTAGAACCTTTCGCAACTACACTATTAACTGTATTGAACAGTTTCCTCAGGACACTGAAACTCACCTCTGGCTAGCAGAACGT
GCAGAGCAAGCAGAAGTGTTGCTTCACCAAACAATGATCGAGCTGATGCGAAGAGAATCACTCATTGATGACTCAGATCACATTGTATTGGATAAGCTTTCTGAACGAGCGCGCGCAACA
GCTCTCAAACAAATTGGGCTTAGTTAA
>5177
GTGAAAGCGGTTTTGATGACAACCCCTGGAGCACCAGAAGTCTTACAGATAGCTGATGTGCCAGCGCCAACCCTACAAAAAGACACAGAATTGTTGGTGCGTCTGAAAGCGGCAGGCGTA
AACCCGATCGACACGAAGCTACGCAAGCGAGGCACCTTTGTTCCCGATCGCTTGCCTGCCATTTTAGGATGCGATGGTGCGGGAATCGTAGAAGCGGTGGGTGCTGGGGTACAGCAGTTT
CAACTAGGTGATGCGGTGTATTTCTGTAATGGTGGGCTGGGCGCACATCCTGGCAACTATGCAGAATGGGCGATCGTGGATGCTCGGTTTGCTGCCCATAAGCCCACTTCTATCAATTTT
GCTGCGGCTGCAGCGGCACCGTTGGTCTTAATTACTGCGTGGGAAGCACTCTACGATCGCGCGCGACTTCAAGCAGGGCAGCGCGTTTTGATTCATGCTGGCGCGGGTGGTGTCGGGCAT
GTTGCCATTCAGCTAGCAACCTTGTGCGGTGCCGAGGTTTGCACCACGGTTAGCACGGAAGCAAAAGGGGTTTTTGTGAGAGATCTGGGTGCCAGTCAAGTCCTGTTTTATAAGGATGTG
GATGTGGTGCAGGCGGTCATGCAATGGACGCATGGGCAAGGGGTAGATGTTGCCTTTGATACAGTGGGTGGTACGGTGCTGGGGCAATCGTTCGCCGCTACGAAATTTTACGGCGATGTT
GTGACGCTTCTTGATGCAGACCCGACCACTGATTGGAAAACTGCCCGCACTCGCAATCAGCGTGTGAGCTTTGAACTCATGCTGTTGCCGATGTTGAAAGGCTTGGTAGCAGGGCAGCAG
GCACAGGCAATGATTTTGCAGCAATGTGCGCAGTTGATTGATGCCGGAAAACTACAGCTTCATGTGAGTGAAACGTTCTCGCTGGCTGAGGCGGCAGCGGCACATCGATCGCTCGAAGCG
GGCTCCATAACAGGCAAACTTGTATTGCTCATTGACCCCTAG
>5178
ATGCGTATTACAATGCCGAAAGTGCTTATCTCAAGCACATTGACGACATTAGCGTGCTATCAGGGCTATGTTGCCTTCTTTTCCAATGCTGATCAGCCGGATGATGTGTCAGCTTCTAAG
GCGGCAAAAGATGGAGCGAGGTCAGAACAATTCGGTACTGTCATGCCTGACACGATCGCTGCGCCTGAAACCATCACAGCAGACGGTCTAAAAAACCGCCTCAACGTGCCTGCGATGTCG
CCTCGGCAACTGGCAGCCAACCGCAGCGCGGCGGCTAGAGGTGGCTTGCCAACCGTCAATGTGCCGCCCAACCTGCGATCGCTGCCGCCCCGCCTAGCCCAGCGTCCAGCAATTCCCAAC
CCTTTGATTCAAAAGGCTCCTGTCATCACACAACCGGAGGCGATCGCGGTTGAGCCAAGCCAACCACCCATCAGCGTTACCCAGTCTCTACCGTTCACCTCTGAAAGCACCTCTCTAGCA
GATGTCCAAGGGCACTGGGCAGAGAGCTATATTGAGTCACTGGCGGCAAAGGGCGTTGTACGGGGCTTTCGCGATGGCAGCTTTCGCCCAGATGAGCGTGTGACCTCAAATCAGTTTGAC
CTGATGGCGCAGAAAGCCTTTACAGCGTCGCCAGTTTCTTATAGTGATTTACAGCAGCTTCACCCCGATCGCACGCCGACCCGTGCCGATGCTGCCGCCTTAATTTATCAAACGCTGGCG
AAGGAAACCTCTGCACCGCTGACGATGGCAGTGCAAGTGAGCGGCGCAGTACCCCGTCCTGGTATTTATGCCATTGCTAACGGCAGCAGAATTGATGCGCCTGCCGATGCGGGTGTGCCT
ACCGTCTCGCGGGCAATCAAACGCGCAGGCGGTGCGTTAGACGGTGCCGATCTACGTCAAGTCGAAATCCATCGCCTTGATGAGTCATCGGCAAGACAGGTCATTAATGTTGATGTGCAG
CGGTTGCTTCAGTCGGGCGATCGTAGCCGCGATATTGTTCTGCAACAGGGTGACAAGCTGGTCATTCCCACGGCAGAGACGGCTGCCAGTAATCCCGTTGGCAGCGTAGCAACGCCAGAG
CAAGCAGCCAGAAGCGTGGAAAGCACAAGGTAA
>5179
ATGACCGAAGAGTCAGATTCTAAGCTTCTTCACCATGTGGGAGCGTTGCCCGTTGGCTTCGTTGCTGGGGTAACGTATCCGCTCCAGGCGTTGCTTTTTATCCAGAAAAACCCCCAACTG
TGGGGCTGTGTGGCTATTCCAATTTTGGTTAATGGCGCGATCGGGGCAGCACTCTACGCTGGCTTGCTGCTTCCTGGCTGGCGCAGTATTGACCAATGGGCTTCTGGCATCCCGCTATGG
CTGGCGCAATGGGTAGCTGGGTTGCCGCCCTGGGCTTCTCGACTTTTAACCTGGGTGCCGACTGGGGCAACGTTTCTCGATGATGTCCTGCGCTTTTTATTGGCGATCGCACTCTTTGTA
CTGACAGGGTTATTGCTTGTACAGTTTGGAGCCATTCTCGGTGCGCCCTGGTACGGCAATCTGGCAGAACAAACAGAACGATTACGCAGGGGGCAATTGCCGATCGGGTCGCCCAGTTTG
AGCCGTGCTGTGCAAGATATTTGGCGTGCCATCACGTTTCAGCTTAAAAAGCTGCTGCTGACGATCGTGCTAGGGTTGCCGCTATTGTTGCTCAATTTTTTACCACCTGTGGGCACAACG
ATCGCCAGCGTAGGTGGTGTCGTACTAGCGTCGCTGCTGGTAGGGTTAGATTTCCTCGATGCTTCTTTAGAGCGCCGTCGCTTCAGTTTTCGTCACAAGCTGGGGTGGTTTGCGCGATCG
CTGCCTGCCAGTGCCACCTTTAGCTGGGCGTGCCTGGTGCTGGTCAGTATTCCTTTTGTTAGTTTGCTGGCAGTACCCATTTGTGTGGCTGCGGGAACCCTCTTTTGCTGCGATCGGGTC
TTGCCCTATTTGCCCGAAAGCCAAGATCCTGACAGTTCGATACAATAA
>5180
ATGGACACCGCGCAAATCATCGCTATTCTTGCTACCGCGATCGCGACTGCTACGCCGCTTGTCTTTGCCTGTATCGGCGAAACGATCACAGAGCGGGCAGGGGTGATTAATCTTTCTGCT
GAAGGCACGATTATGCTGGCGGCGATGACTGGGTTTGCGGTGGCGAAAACAACAGAGGGACTGGGCAATACACCGAGTTTGCTGCTGGGCTTTGGGAGTGCGGCATTGGTAGGAGCCGCG
ATCGCGCTGATTGTTGCCTTTGGTGCGTTGACCCTAAAGCAATCTCAGGTGGCGATCGGCTTTGTGCTGGCGTTGCTCTGTGCTGATCTGTCGTCCTTTTTAGGCAATCCCTTTGTCCGT
CTTCCTGGTCCAACCGTTCCTAGCTTTAAGGTGCCGTTTTTGCAGGACATTCCACTACTCGGCAAATTGCTGTTTCAGAGCGACTGGCTAGTATATGCTAGCTTTGCGCTGATTGCCTTT
ACCTGGGTTTATGTTTACCGCACTCGCGCTGGGCTGATGCTGCGAGCGATCGGTGAACAACCTGCTGCCGCCTTTGCCAGAGGTACGAATGTGATTCTGATGCGCTACTTTTACACACTG
TTTGGTGGCGCTTTGATGGGGATCGCTGGAGCCGCATTTGCGCTAGATTTCAAAGCGGGTTGGAGTCATCGTCACACAGGCGGTTATGGCTGGATTGCGCTGGCGATCGTCATCTTTGGC
GGCTGGAATCCCCTTAGGGTTGCCTTGAGTTGCTACTTTTTTGGCATTTTACAATCAATGGCAGGCGTAGCTCAGAGCGCTATTCCAGGCATACCAACACAGGTTTTTACGGTTGCGCCC
TTTGTGCTGATGATCCTGTTTTTGGTGCTGACTTCGAGCGAGTGGTTAGAACGTGTCCTCAAACTGCTGCCTCCAACGTTAGGACGGGCAGCGGCTCAAACCATTCACAGTACGCCACCG
GCTGCACTCGGTCGGGTGTTTGAGCAAGATTGA
>5181
ATGAACTTCGATCAAGCTCAGTTTGACGTGCGGTGTGAGTGGGGTGAAAAGGGAGTTTTGCAGTTGGCTCCCATCAGTGATGTGGTTGTGATCATCGATGTTCTCTCATTTTCAACTTGC
ATTGATGTTGCTAACAGTCGAGGAGCGATCGTTTTCCCCTATCAGTGGAAGGATGAATCCGCCCAAACATTTGCTCAATCTATTGGCGCAGAACTAGCTGAAAAGCGTGGTGGTAAACGT
TATTCATTGTCTCCAGCCTCCTTGCTCCTCATCAGTCAAGGCACTCGATTGGTGCTTCCTTCCCCCAACGGTTCATCCTTGAGTTTGGCAACAGCAGCAGCTCCGACTGTAACCGGGTGT
TTGAGAAATTGTAGAGCTGTTGCTTTAGCTGCTACAAGTTACGGACGACGAATTGCTATTATTCCAGCAGGAGAGAGATGGAGTGATGGAAGCATTCGCCCTTCGTTTGAAGATTTAATT
GGCGCAGGAGCGATTATCAGTTATCTTGCGGGGAGCCTGTCACCAGAGGCGCAATTAGCAGTCGCAGCCTATCGAGGTGTTCGGCAATCCCTAGAATGCTTGGTAAAGCAGTGCGGTTCT
GGTCAAGAGCTTATCGAACGCGGCTTTGAGCAAGATATTGACCTAGCATTGGAAATAAATGTTAGCGGTTGTGTTCCTACACTGGTCAATGGGGCGTATGTAAATCACGCAAAATAA
>5182
ATGTCTAAAGCGTACTACCAGCTTGGCTCGATCGTCCTTTCTCTCATCTTGATTGCCGTCATCATTGTGCTGGTTGGCGCGTCTCCAGTGGAAGTCGTTAGCCGTATGTGGTCAGGCGCA
TTTGGTACGCCGGATCAGTTGGCACGAGTCATTACAACGCTGGCTCCGCTGCTGCTGTGTACCAGTGGGTTGCTCTTCACCTTTACGGCTGGGCTGTATAACCTGGGCATTGAAGGGCAG
ATTGTGGCAGGGGCGATCGCGGCGACGTTTGCTGTTCGTGTGTTTCAAGACGTTTTGCCAAGTCCGCTAGTGATGCTTTTGGCGATCGTGATTGGTGCAAGCGGCGGGTTACTGTGGGGC
TTACTGGCAGGCATACTGAATGTCTACGGTCGCATCAACGAAATTTTTGCGGGACTAGGACTCAACTTTGCTGCACAGGGACTCGCGCTCTATCTCATCTTTGGTCCCTGGAAACGAGAA
GGCGTGGCATCCATGAGCGGTACTGAGCAGTTTCGTGAATCTCTCTGGCTACCGACCATTGGCAACACTGAGGCAAGTCCGGTTTCACTGCTGCTAGCGATCGCGGTTCTTGCCCTGACG
ATCGTGGTGATGCGCGGCACCTACTTTGGCTTGCAGCTTCGAGCCGTTGGTCAAAACCTGAGAGCGTCTTATGTTCTCGGCATTCCATCGGTACGTCAATTGCTCAGCGCGTTTGCCATC
TGCGGTGCGTTTGCAGGCATTGCCGGAGCGCTGCAAGTGCTTGCTGTTTTCCATCGCCTGATCCCCAGTATTTCCAGCAATCTCGGCTTTCTAGCATTGCTGATTGCCATGCTGGTGGGC
TTCAATGCGTGGTTAATTCTGCCAGTCTCTTTCTTCTTTAGCGCTCTCAATATCGGTAGCCTCCAATTACCGTTGTCGCTCAACCTGGAATCGTCTTTGGCAGGAGTCATCCAGGGAATG
CTGGTGCTCTTTGTGCTGCTTGGACGTGGTCTGAGCGATCGCCAACCCGCTGATGCCAGTTCTGGTACACCTCAACCTCAGGTGATACCGCCGACAGAGCAACTAAGGGTGAAAAGTTAG
>5183
ATGAAGGTTGAGCTACAGAATGTTTGCAAGCGGTTTGGCAGGGTTCAAGCGAACGATGACGTTTCGCTGACGGTAGAGGCGGGCAGCATTCATGGGCTGCTGGGCGAAAATGGGGCAGGC
AAAAGTACGCTGGTGAAGGTGTTGAGCGGCTTTATTACCCGCGATCGCGGCACTCTTCTGCTTGATGGCAAGCCTGTAACGGTGAAAACGCCTGCTGACGCGATCGCGGTTGGCATTGGG
ATGTTGCACCAAGACCCGCTCGATTTTCCGCCGCTGTCCGTACTGGATAACTTTTTGGTCGGTAAGTCGGGCAGCCTCTTTACCAAACGGCGGCAGGCATTTAGAGAGTTTCGACAACTG
ACAGAACAGTTTAACTTTGCCCTCAACGCTAACGAGAAAGTCAGCAATCTTACTGTAGGCGAACGGCAGCAGCTTGAAATTCTGCGCCTGCTGTCGCTAGGTGTGAAGCTGCTGATTTTG
GATGAGCCAACCACCGGCATCTCAGCCGCCCAGAAAGATGAACTCTTTGCCGCTGCGAAGAAGCTAGCAGCGCAGGGAAAATCAGTGATCTTCGTGTCGCACAAGCTAGAGGATGTGAAC
GCACTGTGCGATCGCGTGACCGTCATGCGACAGGGGCAGGTCGTCGGTAATCTAGAGATCCCTTGCCCTGACGAAACCCTCGTGGAGCTTATGTTTGGGCGCGAACTGGCACCACCTGTC
AAACCAAAGACGCGGCAAGACGCGATCGCCCTGGCATTAAAAACGATTAGTCTCAGCACCGATCGTCTCAGCATAAAAATCCCCGATCTCACTGTGCATCAGGGCGAGGTCATTGGGCTG
GCAGGGCTGGAAGGCGGTGGTCAGCAATTGCTACTGCTGCTCTGCGCGGGGTTGCTCAAAGCGTCATCTGGCTCCATTCGGGTCAATGATGTGGATATGACTACCAGACCTTACCGGGAG
TATCTCACGGCTGGCATTGGCTATTCACCTGCCGATCGCCTGCGCGATGGAATCATTCGAGGGCTATCCATTCACGAACACGTTGCTCTTCGTACGCCACCCAACGGTTTATTCGTTGAC
TGGAAAGGGACGTTAGAAAAAGCGCTGCACGCGATCGCCCTGTTCAACATTCGTGGCAAACCCCAAACGCACGTCGAACGGCTTTCTGGCGGCAACCAGCAGCGCACTCAACTTGCCCTT
CTACCTGTCCCGCTGAATCTCTTGCTGATGGAACATCCCACTCGCGGGTTAGATATTGAATCGGTGCTTTGGGTCTGGCAGCAACTCATCGCTCGTTGCGAAGGCGGCACTGCTATCATC
TTCACGTCTTCTGACCTGGATGAAATCATGCAGTATAGCGATCGCGTGATCGTCTTCAGCGGTGATGCCGTGTCAGAGCCGATCGATGTCGCAGAATTGACGGTCGATCGGCTGGGGCAA
ATGATCGGCGGGAAATTTGGCGATCGGCATCAAGAACTCTCCGTCAGCAGCTAA
>5184
ATGAAGATTACAACCACTTTGACGAAAAAAACCTGGAAAATTTGCACCTTGTCAGCTTATGTGGTGGCTACCACCCTATGCATAGCACCGTTAGCATTTGCCGCCGCTCCTCCAATGAGT
CAGGGGGCAGTGAACACACAATTCAAGAGTATTTCCGATTCCGCCTATGGATGCAATGCGTCTTCGGTATGTTTCTCTGCAAATTCGTTCGGTGATTTGAAAGGCGAACTACAGGGTTAC
ATTTCTATTTCTGACTACTCTTCGGGTGTTAGTTATATCTCTTGCGCGGGAACAGCTTATGGAGGCGTTGTTTTCACAAATCCGGTTAATGGAAACGTCAGTGTCAAAGCCACGCTTGAT
CCTTCAGATCCGTCATGTTTCACTAGCAACTGGACTGCTAAGCACTTGAGCAGAATTAATTACACATATCATTCGATTTGA
>5185
ATGCGCTTAGTCAGAGATTTAAGTCTGGAGACGCAAAAGATACTCAAGCGAATTTATCAAGACAGTCAACATCATCTTGTCAGGCAACGAGCCCAATGCATCTTATTGAGCTTTCAAGGC
TGGAGCCTGTCGCAATTAAGGCAGTTGTACGGCATTAGTCGCAAAACCCTGTACACTTGGCTCACGCGCTGGGAAGATGAACGGCTAGTAGGGTTATATGACCGCGCTGGCAGAGGCAGA
AAAGCCAAGTTAAATGACGCGCAGAAACAACAGGTACGAGCGTGGGTGCAAGCCGAGCCTAAAAATCTCAAAAAAGTTTTGAGTCAAGTTGAAGCAGCCTGGGGAATTCGTATCAGTAAA
GACACGCTCAAGCGAGTGCTGAAACAGTTTGAGATGCGCTGGCTGAGAATGAAAAGAGGATTGGCTGGCAAGCCTGATAGTTGGGAGTTAGAGGTCAAGCTAGAACGATTAAAGCAACTG
AAGGAACAGGAGAAGCAAGGAGAAATTAGCCTGAGATATTTAGATGAAGCAGGCTTTTCGCTCGTGCCTTCAGTTCCCTATGGTTGGCAAGACAAGGGCAGCAGAATCACGCTTAAAAGT
CAGAGCAGTCAGCGATTAAACGTTTTGGGTCTCCTCAATACTCAGAATGAATTGGTTGCCGAGGTTTATCTAGGAACGACTCGCAGTGAGCGAGTGATTCGCTTCCTGGATCAATTCAGT
CAAACTCTAGAGCAGACAACCGTAGTTGTCCTGAACCAAGCCTCGATTCATACCAGTGAGGCGATGATTGAGAAATTAGAAGAGTGGCGAAAAAACAAACTGGAACTCTTTTGGCTACCG
ACTTACTCGCCCCAATTCAACTTGATTGAAACTCTGTGGCGCTTCATGAAATACGAATGGATAGAAGTGGCTGCGTATCAAGATTGGAAAAGTTTAATCGCGTATGTCAAAAAAGTGCTA
GGCAAGGTAGGAACTGAATATGTAATCAATTTTGCATAA
>5186
ATGCCCTCTGATCAGTTAAAGTCCATAAAGTGTATGAATCAATCTGTTAAAGGCAATGCTATGTCTTTTGTCGATCGCTCCCTTGCTTTCACACAACGTTTCTGGCACCTAGCCGCGCTT
GGAATGCTGGTTGGTGCATGCAGTAGCCCCACCCCCACTCCTACCGCTTCTCCCTCAGCCCAGGCAAGCGGTAACGACTATACCGTCGGCATGGTGATTGTTGGCCCCAAAAACGACGGT
GGTTGGAGCCAGGCGCAGTACGAAGGGATGCAGGAAGTCGTGCAAAAGGTGCCAGGGGTCAAATTTGACTATGTGGATAAAGTCAACCCTACCGATCGTCCCAACATTAAAGGCGCACAG
GTTGCCGACGAGTTGATCGGCAAAGGTGCCAAATTCATTATCTTTAACTCCGACGACTTTAAAGACGACGCGCTGACAACGGCTAAGAAACACCCAGATGTCACGGTTGTTCATGCCTCT
GGTGACTATGCCTGGAAAGAGGGCAAAAACTTCAAAAATCAGCCGAACCTCAGCAACATTATGGCGCGTATGGAGTACGGCAAAATCATGGCTGGCTGTGCCGCTGCGCTGGGCACTCAG
ACGGGCAAAATTGGCTATCTTGGTCCGTTGATTAACGATGAAACCCGTCGCTATGTCTCGGCTGCCTATCTGGGTGCCAAATATTGCTGGGAAAACTACCTCAAAAAGAAGCCAGCCGAT
CTGAAGTTTAAAGTGACCTGGATTGGCTTCTGGTTTAACATTCCTGGCACAACGCTCGACCCAACAAAGGTGGTCAATGACTACTTTAACGGCGGTTATGATGTGGTGATGTCGGGTATC
GACACGCCCGAAGCCGCCACCGAAACGAAAAAAGCAGCGGCAGCGGGCAAAAAAGTGAAGTTTGTTCATTACGACTTAAAGACAGGTTGCAACCTCGCTCCCGATGTTTGCCTGGGCGTA
CCCTACTACAACTGGGGTCTGCCTTACGGTGATGCGGTCAAAAAGGCAATTGACGGTAAGTTTGGCGGCGAATTTGTCTGGCTAGGGCCGGATTGGAAAGACATTAACAACCCCGAAACC
TCGATGGTTGGATTCTTGCCAGGAAATGCCCTGGGCGATAATAAGCAGTACATCGATACCTTTATCAAAGGGCTGGGTGACGGCAGCATTAATCTCTATAAAGGGCCAATTAAGTTTCAG
GACGGCAAAACCGACTTTGTCAAAGCTGGGGAAACGGCGACCGAGCAACAAATCTGGTATATGCCACAACTGCTAGCTGGGATGGAGGGGTCAAGCAAGTAG
>5187
GTGTTTTGGGGAGACTGGCTCGATTTGCGCGTACGGTTGGTACAGGTCATTGCTTCTGGGTTAGTCTCACCGTTGATCTATATTGTGGGCTTTGGTTTGGGATTAGGCAGTGCGCTGGAT
GCCACCATGAAGCCATCGGCAGGGGATAACTATTTGCAGTTTATTCTGCCAGGGATGGTGGCGCTATCGTCGATGGTAATTAGCTTTGGCGGCACAACGTTCTCAATCTGCGGCGATCGT
CTCTTCACCAAAACTTTTGAGGAAATGCTGTTGATGCCCGTGCATCCGCTAGCGCTGCATAGTGGCAAGATGATGGCAGGCATTGTGCGCGGTCTGCTCACCGCAGGCTCGGTCATTTTA
GTTGCTATCATCTTTACAGGTAAAGTCTGGAGCTTTCTAAACCCCCTGTTTTTGCTGGTGCTGGTGCTAAACTGTGCCGTTTTTTCGGCATTGGGCGTGATTGTAGGACTCAATGTAAAG
TCACTGGAAAGTGTTGGTATCTACAACAACTTTGTGATTGTGCCCATGTCTTTTCTGGGCGCAACCTTTTTTGACCCCGTCACGCTGCCGATCGCCCTGAAAGTCATCGTGTATCTGCTG
CCATTGACTTATACGAGTTTGGGTCTACGAGCGGCTGCCTATTTGCCCCTGTCTCAGTTTCCCTGGTACGTTATTCCGGTGTTGCTGTTAGCAGCGATCGTTCTCTCGGCGATCGGTGCG
CGTCAGTTTTCGCATCAGCAAGATTAA
>5188
ATGCAACAAACTTACTTTCAAGCTGCTTTTGTAGCTACTACAATCAGCCTCCTGACCGCTTCTCAGGCAATCGCTCAGGAACCGCTTTGCTACAGAACCACTGCAACGGGTCAAATGATT
GACCTCACTTCTATTTGCACACGAAATCGCACCAACCTTACTTCAATCGCCGTCTCAAACCTCAGCCTGGACGTTGCAGATGAAGAGTTTTTGTCTTCTAGAGTGAAAGCAACCATCACC
AACCGTAGTCAAGAGCCAATTCAGGTCAATACGGTAATGCTGCAAATCAGTCGAGCCAACACCGCGATCGCACAAATTCCGTTAGAGGTTGATCAAACACTGAAGCCGGGACAATCCATT
GCTGCCAGTGGCATCTTTGACAAAGCAGATTTAAGGGGACAAAATCCCAAAGAACTTAGCGTTAACTTTCAGGGATTGCAATAG
>5189
ATGTTATCGATGACTCAAGCCCCCCTCCGTCTAGGTTTATGTGCGATCGGTCTGTCACTGGCAGGAAGCTTGCCGTCCCACGCGGCGACCCTTTCTTATACAGGAGACACGACCGGAGCA
CCGACGTTTAATCGTCCCGCTGTACCAGGCTTTGAAGGCGTCAACGATCCAATTTCATCGCTTTCCGCGATCGGCACCGCCGTTTCTTACTTTAGCCAGCCGTTCTCGGTCGGCACAACG
GGTTCCTACGACATCACTGGAACGCAAAACTTTGATGCGGTTCAGTTAGTTTATCAATCGCTTTTCAACCCAACGTCTCCGCTCACTAACGTCATTGCTGGCACCGATCCCTTTCCCGAT
ACGGGCAACGCCAGCTTTACTGGCTTGACCCTCGATAGCGGCAGCCAATATGTTCTGGTCACCGCAGGCTTTGACAATCCTGACAGTGGCAATCTCAGCGTTGGCACCTTTACCAATACG
ATCGTGGGATCGGGAGCAATTTCTCTTAATGAGAATGCGGCTGCTGTTCCAGAACCATCTGATTTTGGCGGGGTAGCGCTCGCACTTTTGGGTGGAGGCTTCTTACTCAAACGCAAACTG
AAACAACACCACTAA
>5190
ATGAAAACTCTGCTGCATCACCTGACCTGGATGGCTGCGATCATGGTGGTTTTTCTAGCCTGGGAACCCGCTGCTGCTGCCCATCCTCTGGGTAATTTCACGATTAATCACTATGCTGGC
TTGCAAATTGCGCGAGACGGGATGGCGATCGATTATGTCCTGGACATGGCAGAAATTCCGGCGTTTCAGGAGCTTAACAACCTCGACACACCCGATCGTCTGGCTGCTTATCCGGTGGCT
AAATGTCAGGAAATCAAGTCTGACCTGCACCTGCGCCTGAATCAGCACGCTTTACCGTTAGCGCTGCTGCAGTCAACGGTAGAATTTCCGCCCGGTGTTGGCGGCTTGGCAACACTACGG
CTGACCTGTGAATTTCAAGCGGCGATCGCCCTGGCTGGCTCCGATCAACAACTGGAGTTTGAGGATCAGTCTTACTCGCAGCGTTTAGGCTGGCGCGAGCTTACGGTGATGGCGGATGTG
CCGCTTGAAGGGGAGGTTACAGCCAACAGTATCACTCAGCGCCTGACCGACTATCCGACGGAGTTATTGAGTAGCCCCTTAAATCAGCGTCAGATTGCCTTTGCGGTGAATCCATCCCAG
ACGATCGCGCAACCACTCACGCCACTGTCGCCAAAGCCAGCGAATGCCTTCTCTCAAGCGTTAAGCGGCAGACGCAATGATGCCTTCACGAACTTGATTCTGTCGGAAGAACTCAATTTC
TCGACGATCTTAGTGGCGCTGGCGGTTGCCTTTGTGTGGGGTGGGCTACACGCGCTGACTCCGGGGCATGGGAAGACAATTGTGGGGGCATATCTGGTGGGCGCTAGAAGCCGGGTACAT
CACGCCCTGCTGCTAGGGCTAACTGTAACGCTGACGCACACAGCAGGCATTTTTGCACTCGGTTTGGTGATGTTGGGTTCGTCCCGCTTCCTCTTGACCGAGCAACTCTTTCCCTGGTTG
AGCGCAATTTCCGGTGTCTTAGTCACTGTGATTGGCGGGAAGCTGCTGGTGACTCGCTTACGGCAGTTGCCACTTTGGCAACGCTGGGCCAGCAGTCAGGTTGCTGTCGCTGATCACGCA
CATAGCCATAGCCACTCGCATGGCGTTTCTCATAGCCACTCGCACGATGCATCCCATCACCACTCGCATCATCATGGTGCGCCTTCCCACTCCCACCTACCGCCCGGTGCGGATGGTTCT
CCCATCACATGGTCAAGCATTCTAGCCCTGGGCATTTCGGGCGGACTGTTGCCGTGTCCTTCAGCGCTGGTCGTGCTGCTGGGTGCGATCGCGATCGGGCGCATTGGTTTTGGGTTAGCG
CTGGTACTGGCATTCAGTCTAGGTTTGGCTGGTGTGCTGACTGGTATTGGTGTGCTGTTGGTCTACGCCAAACATTGGTTTGAGCGGCTCCCTGTACAAGCGCCCCAAAGCAACTTGTTT
CCAGCCGTGAGTGCCTTGTTGATGACTCTCGTTGGCATTGGTATTACGGCTCAGGCACTTCTTGTGCCAACGCTGTAG
>5191
ATGCTTAGACGATCGCTCAGTTTGTGTCTTCTAGTCAGTCTGCTTGCTCTACTAGGAACTGCCTCCGCCCTGGCAAATGGTCAGTTGCCGTCGCTGGCTAACTTGCCCCAACCAGAAGCT
GCGATGACAGTCTTTCCCGATTATGAGCAGCGCAATCTGATCATTCATAACTACGAAGTGCAAGTGCAGCAAGCACCGGATGCCTCTATACAGTTGCGCTTGCTAGCGGCTCAGTACCTC
AGACGCTTTCGGGAACAGGCAGACGTAGAAGATTTACTGCGCGCCGAACATGCTGCCCGACGATCGCAAGCCATGCAACCCAGTGGCGAAGCGGCTTTGCTGTTGGCTTCGACGCTGCTC
TCACAGCATCGGTTTCAGGAAGCACTGCAACTGGTGACAGAGACACCGCGATCGACCGTCGAAGCAGTGGCACTGCGGGCATCCATTCAAATGGAACTGGGAGACTACGAAGCCGCCCAC
GAGTTGATTCAAAGCTTATCAACGGATTCGGAGCACTCGGGTCATAGCGCGATCGCGGCGCGTTATCTGGAGTTGACGCACCATCTCGACTCGGCTCGTCAACTGCTGGATGCCACCGTG
CAGCAAATGGATTCGTTTTACACCAATCCAGCAGAAATGCGTGCCTGGTTCCACGTTCGATCCGGTGATCTGGCGTTTGCGGCAGGTGCTTTGGCTGAGTCTGAGCGACGTTACCAGGAA
GCGATCGCCCTGTTCCCGCCGGATATTGCAGCGCGAACGGGACTGGCACGCTTGTATGCCGCCCAGCATCGCTGGCAGGCGGCGTTAGCAGTAGCCAACCAGGGAATCGATCGCGTGCCG
CTGGTGGAAACGTTGGGCTATAAAGCCGATGCTCAAAGGGCTTTGGGCGATCCACAAGGAGCGGCGGAGACCGAAGCCCTGATTGAAGTTGTGGCTCGTTTAAGCAAGGTTCAAGGCATC
TACGATCGCGCCTTAGCCGTTTACTACACCGAACATGGTATCCATCTGCCAGACGCGCTAGAAATTGCCCAGCGTGAAGTGGCAGTGCGAGACGATATCTACGCTGAAGATACGCTGGCG
TGGGCGGCGGCGGCCAATGGGGACTGGCAGACCGCGCAGCGGGCGACCCAACAAGCAACTCGCTATGGCACTGAGGATGCATTGCTGCATTTTCACCGTGGCATGATTGCGCTGCACTGC
GGCGATCAGGCAGAGGCTCAAGAACAGTTGCACCTAGCGCTACGGCTTAACCCGACGTTCCATCACAAGTATGCTGCCGAGGCTCGTCAAACGCTGACGCAGCTTGCGGTTGCGCTGAAA
ACAGCGACACCGTCCCTTCTCACCCAAGTGGGACAAGCCTCATGA
>5192
GTGCAGCCAAACCCAGCGCCACCGTTTACGGTTCTCTCCTTCCGTCCGCCTGGTGAAGCAGTAGACACACTGGATCCCTTTAACGTGCATTCGATCGTGGTGGAACTGCCCAGAAAGCTG
CTCGGAAACGGCAAGATTGGGGTTTGGATGACAACGAGTGTCAGAACTCCTCGCCTCAAAAATGGGAACTACACTCAAATTGAACGGTTAGCAGTGCCAGTGCTGAATGAACTGTTTATG
GACTTCAAAGCCCATAACGTGAGCAATCTGCAAACGCCGACAGAGGACGCTCCCAATCAATCTAAATTTATCCGCTCCTTTGTTCAGGCGATCGGGCGACCCGCAGGCATTGCTGATGCT
GTCATTTCTGTGGCAGTTCCCGATGTCATTCAGGCTGACCTCTCCAAACAAAACGGGAGCTACTTTGGTACGCAGTTGGGCAGCAACTTTGGCGGTAGACGACCTAAAGATGACGTGATT
GACGTAACGGCATCGGTTGTGTTTGGTAGCGCGGTGACTGGCATTACAGAGGGTGCCATCCCGGCATTGACCAGCGACAACGTTGATCCTAAGGATGCCAACTTCCTGCCCACCTTTCCC
TATCTAGGAAACCCTCGCTAA
>5193
GTGGTAGACTTGCTTGCTTCTTCTCGCCTCATGATCAAACCGCTGTTGCAATGTCCAAACTGTGGCTCGAACGACATTAATAAAAATGGCACTACTCGCCACGGGAAGCAGAATTACAAA
TGCCGCGACTGTGAACGGCAATTCGTAGAAGACCCGAAATGGCAACGTATTAGTGACGACACGCAAGCGACGGTCAAGCGTATGTTGTTGGAAAAGACCCCGTTAGCGGGGATTGCTCGG
AGCCTACAAAGCAGTCAGAGCTGGTTGCAGCAGTACGTGAACGCTTACTATGCGAGCGTACCTCAACAGGTGGAAGTGCAACCAAAAACACCGCAACGACTGACGGTACAGATGGATGAA
CTGTGGTCGTTTGTCGATCATAAAGGCAACGAGCAATGGGTTTGGTTAGCCTTAGATGTCGAGACCCGTGAAATCGTTGGCTGTCACATTGGCGACCGTTCTGGAGCATCAGCGATAGCC
CTTTGGCAATCTTTACCTGCGGTCTACCGTCAGTGTGCCGTGTGTTACAGCGATTTTTGGGTGTCCTACCCGGTGGCTCTGCCCAGTAAGCGTCATCGAGCCGTCGGCAAGGAAACAGGC
TTAACAAGTTATATTGAGCGCTTCAATAATACGTTGAGACAACGAGTGTCGCGCTTGGTACGAAAAACGTTGTCATTCTCCAAGGATGTAAACAATCACATTGCTGCGATCTGGAACTTC
ATTCACCACTACAACGAGCGACGGCGGCAGCTAATTGCACGCAATCGGTCTCTTTCCCCTGTCCTTTCCTAA
>5194
GTGGTCGAAATTACGCTTGAAACGCTTTGGGTACAGGTACTGGAACGCTTGCAGCTTCAGCTCAGTCGTCCTACCTTTGAAACCTGGATCAAAACAGCGATCGCGGAGCAGTTGGATGAC
AATTGTTTGGTCATTCGCACACCCAATCCCTTTGCCCGTAACTGGCTGCAAAAGTACTACATCAAAACGATCGCTGAAGTAGTGCAGGAAGTGATGGGACACCCGATCGACATCCACATT
ACGATCGCGCAGGGCGATGATGCCACCGAGAACCCAGAGATGTTCTGGCCCCTCCCCTCCCACGAAAACATTGTTGAGCCATCCCCAGCCAACCCAGCAACGGCAGCAAGAAACGGTGCG
CGGAGCGATCTCAATTCCAAATATGTCTTCTCTCGGCTGGTTGTCGGTGCGAATAACCGCATGGCGCACGCGGCTTCCCTGGCTGTAGCAGAATCACCCGGACGCGAATTTAATCCGCTC
TTTCTTTGTGGCGGCGTTGGGCTGGGCAAGACACATTTGATGCAAGCGATCGGGCACTATCGACTAGAAATTTGCCCCTCGTCGCGCATTGTCTATGTCTCCACCGAGCAATTCACCAAT
GACTTGATTACCGCCATTCGTAAAGACAGTCGGCAGAGCTTTCAGGAGCGGTATCGTGCTGTTGATGTGCTGCTAGTGGATGACATTCAGTTTATTGAAGGCAAAGAATACACGCAGGAA
GAGTTTTTTCATACCTTCAACACTCTGCACGAGACCGGTAAGCAGGTTGTGCTAGCATCCGATCGCCCACCTAACCAGATTCCCCGCCTTCAGGAGCGGCTCTGCTCTCGCTTTTCGATG
GGCTTGATTGCCGACATCCAACCCCCCGACCTGGAAACACGGATGGCAATTCTGCAAAAGAAAGCAGAGTACGAGAATATGCGCCTGCCTCGCGATGTGATTGAGTACATCGCCTCTAGC
TACACCAACAACATTCGGGAACTAGAAGGGGCACTCATTCGCGCTGTTGCCTACATTTCTATCTCTGGGCTACCCATGACGGTAGAAAATATTACCCCAGTACTGAATCCGCCCGTAGAG
AAGGTAGAAGCCTCACCAGAAGCAGTCATTTTGGCGATCGCCGAAACGTTTGATGTCTCGGTTGAAGACCTGAAAGGCAGCTCTCGTCGTCGAGAAATCAGCGTTGCCCGTCAGATTGGG
ATGTATCTGATGCGCCACCATACTGACTTGAGCCTACCCAAGATTGGCGAGGAGTTCGGCGGCAAAGACCACACCACCGTCATGTATAGCTGCGACAAAATTTCTCAGCTTAAAGAGAAT
GATCCCAGCATGGCGCAAACGCTACGGCAATTGGGCGATCGCATTAACCTTGCCTGCCAAACACGGAAGTGA
>5195
ATGAGAACTGAGCTTCACGTACCCAGCGACCTAAAGTTTTTGTCAATCGTCGAAAATTGGCTCTTAGGCAGCTTGGAGGTCGAACTTGGCGATCATGTTGACTGGACCCGCCAATCCAAT
CGTCTACGGCTAGTGCTAGTAGAAGCATATTCCAACGTCGTCCGTCATGCCCATAAAGATCAGCCAGCACTACCTGTACTCATTCGCCTGGAATTGCAAGAGCGTGATATTGCCCTCGAA
CTCTGGGATCAAGGTACGGGCTATGATGTAGCGACTTACTCAGAGCCGACACCCGAGTTGATGCAAGAAGGTGGCTATGGCTGGCTCATCCTTAATCGCCTGATGGATCGGGTTGAATAT
CAGCTTCAGGTCGATGGGCTGAACTGCCTAAAAATGGAAGCGAGCCTGCCAGAGTCGGTATCACAGCCAGAGAACGGTAAGAAGTAA
>5196
ATGGCTCAAGGAATCGGAACTAAACCCAAATTGATGGTTGTCGATGATGAACCCGATAACCTGGATCTGCTGTATCGGACGTTTCGACGTGAGTTTGAGGTTCTGCAAGCAGAAAGCGCG
ATCGCTGCACTGCAAATGCTTGAAGAACAAGGAGAAATGGCGATTATCATTTCCGATCAACGGATGCCCGAAATGCTGGGAACAGAGTTTTTGAGCAAGACGGTCGATCGCTACCCTGAT
ACAATTCGCATCGTCCTCACAGGCTACACCGATGTCGAGGATCTGGTTGAGGCGATCAACTCAGGGAAGGTGTTTAAGTACATTACCAAGCCCTGGAACCCAGATCAGCTGAAAGGGGTC
ATCCAGCAAGCGGCTGAAACGTACAAGGTTTTAAAACAGCGTACAAACGAGCTGCGAAGGGCACTACGGCGTGAATCATTGTTTAATGCAATGACCACAGCCATTCGTGAATCGCTCGAT
TACGACAGCATGTTGCGAACCACTACCGATACGCTGGGTCAAACATTCGCCGCCAGTCGTTGTGTACTGCATCCTGTAGCGGACGATCGCCTGTTATCAGAAGCCTTTATCTACCAGGAC
GGCAGTCAAGCATCCCAAGAAACGCCAGCGCAGGAAATGCAGCCAGGTCTTGATAATCCTGATGACGATGATTTGATACAGGCTGTTTTGCAAAAGCGTCAGATTCAGACAGCACCCATG
TCGTCGGGTAATGGGTCTCAACTTGTAGTACCACTGACCTATCAGCAAGAGTTTTTGGCAGTGCTGTCGTTGTACCGACGCGCGATCGACGAACCCTGGTCGCCTGAAGACATCGAACTG
ATTCAAGGCGTAGCGGATCAGGCAGCACTGGCTCTTTCGCAAGCAAAGCTTTACCAGCGCACCCAAGAGCAAGCCGAACAAATGCGGGCAGAGCTTGCTGTTGCCCGTCAAATTCAAGGC
AACCTCTTACGCCAGACTCTACCCGATCTCGACGGCATGAAGGTTCAGGCGTGCTGCTTCCCCGCTCGTGAAGTCGGCGGCGATTTTTTTGAGGTGTATGCTCACCCACAGGGCGACATC
TGGCTGGCAGTGGGTGATGTCTCTGGCAAGGGCGTACCGGCTGCACTCTTTATGGCAAGCGCCATCTCGGTTTTGCGGCGAGAGCTATCGCAAGAATCACCACCAGAGCCGCACCTCGTC
ATGCAAAACTTAAATCGCAGCCTGTCTGAAGATCTGGTTAGTACCAACTGCTTTATTACGATGGTACTGGCTCGCTACAGCCCTTCTACTTGCCAGCTTGTCTACGCTAACGCCGGACAT
ATTTACCCCTTAGTGTGGTCTAGCCGCAATGTTGCTGCACATCTTGCCGCCGGGGAAGCATCCGCGGTCGAACCGCTCTACCTCAAAGTGCGGGGCGTGCCCTTGGGCATTTTACCCAAC
TGGAAGGCAGCTTCCGGTAGCGTAGCGCTTAACTCTGGTGAGGTGGTGCTGCTGACCAGTGATGGCATTACGGAAGCAACAGTAGCAACGGGTGATAGTGTTGGTATGCCTCAGACGGTC
ACTGCTATGCTGCAACAGTCTGGATTATGGCAAATGCTGATGCAAGAACACGCCCCTCTTGACTTAGGTCATCTGCTTTCGCGCATTCGATCGCACAATACAATTCAAGAAGACGACCAA
ACCATACTCTCTCTGGAGGTTCTGTAG
>5197
ATGGATACATCAGCTCAAGCCCTCGCCAACGTTAAAGCCCCCAACGTCAGAATGATTACTTGCCGTGTCCGCTTGACAACTGAGGCAGAGTTGCAGCATCACTCAATTTTTCTCTATCAG
GAGCAGTCGCTAGAAAATAAGCTGTCAAACCCTTATCGGCAGCGCTTTTTGCAGATTAGTCCCAGTGCTTACAGTCAAAGTGTACGATCGCGTTCCTTCAAGCCTGCGACACCCACTGCC
TGGATCAATTTTTGTGCTAAACCAGAGAGCGAGCGCACAATTCAAACCCGCGATCTGGGTACGGTCGTTTGTAGCGTCTTTCTCAAGCTTTCTGGCGATGCTTACGTCGGTAACACCCCG
GCAGATGGTTGTCCTGGCAATGTCCGAGGGGCAGTCAGAATCAAAAATCATATTGTGCTGCGGACGATCGGCATGGATACCTGGGATCGTGGCTTTGATGCTGCTGGTAAACAGGTTTGG
GGCGCAACGGCAGAGTCTTATCAGTTTCGGCGCAGCCAGTAA
>5198
ATGACCGACCTTGCTCTTTTGGCTGCGGTGCTTGCAAAAAGCTCGCCATCACAGGCTTTTACAATTCCACCACTGCCAAAGGCTGCCCCAACTGCCACTGCTTGGCAGACCACACGCTTA
CGCGGGGCAGATGCCGCCCAGCAAGCATCTCAAAATAAAGCGCTGCTGAAACCGAGCGTACGCCCTGAGCCTGAACAAGCGGTTACAGAGTTTGCGCCACCCGTCCCCGTACTGCCTCGA
TCGGGGGGTCAACTTTACTGGCAGCGTTTTGCCGCCATTCGCTCAGGTCGTCTTTATACGCGCTTGCCGATCGATAGTTTCCGCGAAATCTGGCAACAGACCACTAGCAACCCCACCGAT
CGACAATGGCGGCAACTGCTAGCAATGGAAGCCAGAGCCGCTACCAGGGGACAGGGCGATCGTCGGCTCTCTATTATGGTGGGCGATTCGCTCAGTCTCTGGTTTCCGAGCGATCGCCTG
CCTGCCAATCAACTCTGGCTCAATCAGGCAATTTCTGGTGAAAATACCAGCGCTATCCTGCGGCGACTATCGACATTTGCGGGTGCCCGTCCTCAGGCAATCTATGTCATGGCTGGCGTA
AACGATCTCAAGCAAGGTGCAACCGATAACGAAATTCTATGGAACTTGCGTCAGATTGTCCGTCGCTTAAAGCGGGCACATCCGCAAGCCCAGATTGTCGTGCAGTCGATTTTACCGACC
CGTACGGCTGCTGTTCCGGGCGATCGCGTTAGCTGGCTTAATCAACGTCTAGCCGCGATCGCACAAGAGGATGGTGCTGCTTTCCTCGATTTATATACCGCCTTTGCCGATTTAGACGGT
GGCTTACGCGATGACCTGACGACGGATGGGCTACACCTGAATGCGAGTGGCTATCAAACCTGGCAGACAGCCCTTACCCAGGCAGATACACGGCTGGCGCGAGGATGGTGA
>5199
ATGACTATCAATTGTGCTGAAGCCTGTATTGATGGCTGTGTTTTGGGTGACAAATGCCCCAATCTTGAATACAAAGCGAAAGCCGCAAAATTCATTAACGAAACTTCGTTAGACCAAATG
CTGGAGATGGCAGAGAATGCCATTCGCAAAAAGCGAACCGAGCCACCTCAATGGATTTTGCCTGAAGAATAA
>5200
ATGAACATTATTGCTTGGATCGTTTTAGGTTTGATTGCTGGCGCGATCGCAAAGGCTATTTATCCTGGTTCTCAAGGCGGAGGCATCCTGGGTACGATCGTTTTGGGTATCATCGGCGCG
TTTGTTGGCGGCTCTTTGTTTAGCCTACTGAATACAGGTTCTCTCACAGTGGCTGCTTCAGGTCTGAGTATTCCTGGTATTTTCGTCGCTGTACTGGGTGCGATCGTTGCTATCTTCCTC
TGGAGCTTGCTAACCCGCCGCGCAGTCTAG
>5201
ATGAGTACGTCATTGCATCCTGAAGGATTGGCGAGTGCTTCCCGACTTGCCATTCAACCTGACGTTTCAGTTGTGGTGCCGATTCATAACGAAGATGAGAGTTTGCCCCATCTGGTAGAC
GCGATCGCCGCCAGCCTCCAGGCAGCAAACCTTCCCTACGAGATCATTTGTGTGGATGACGGCTCAACAGATGGCTCGGCTGTGCTGCTAAAACAGCTTGCCCAGGCTCGCAGCGACCTA
CGTGCTGTCATCTTGCGCCGCAATTATGGTCAAACGGCAGCCATGGCAGCAGGGTTTAGCTGTGCTAAAGGACGGGTCATTGTCACCCTAGACGGTGATTTGCAAAATGACCCCGCTGAT
ATTCCTGTTTTGCTTGCAAAGTTGGAGGACGGCTACGACCTCGTTAGTGGTTGGCGAAAAAACCGACAGGATGCTGCTCTCACTCGCCTATTGCCCTCAAAAATTGCGAATTGGCTCATC
GGGTTAGTAACGGGTGTCAGGCTAAACGATTATGGTTGTTCGCTTAAAGCCTATCGGGCGGAGTTGGTAGCTGATATGAATCTCTATGGCGAGTTGCATCGGTTTCTACCCGCACTGGCA
TTTATTGAGGGAGCCAGAATTACTGAGCTGCCTGTGCGCCATCATGCGCGTCGTTTTGGCAAGAGCAAATATGGCTTAGACCGTACCTTCCGCGTCATTATGGATTTGCTCACCGTTTGG
TTTATGCGTAAGTTCTTGACGAAACCGATGCACGTCTTCGGTCTTTTTGGCGTTGGCTCGATCGCCCTTGGTACTGCGATCGGGCTTTATCTCACGGTGCTTAAAATTGCATACGGCGTT
AGCATTGGCAACCGTCCACTGCTCATTTTAGCGGTTGTTTTAGTCCTGGCTGGTGTGCAGCTTTTTAGCGTTGGGCTGCTAGCAGAACTGTTGATGCGAACCTATCACGAATCGCAAGGC
AGACCCATCTATCGCATTCGCGAAACAATTGAACCAGGCAACAATGTTGATATTTAA
>5202
ATGCAAGGGTTGGTGACCCAGGCAGCAGCAGGACGATACTTGCGCGTTGTCTCGTTGCCCGATGTGCCACCTGGAACAAGTCCGGGTGCCATAGAAGTCTGTTTGTGTGAGGATGATTAC
CCTGGCTGGCTGGCGATCGCCGACTTAGAGCATCTGGATCTTGCCGCCATACCCTATCGGACGATCGCCCTGGCCGAAACGGACATTAGCAGTAGAGTGCACGGCGCGATTGCCTTTGCT
CAGGCAGCGATGGCACAGCCAAACCACTATCTCTGGGGCGGCACTGTAGCACCCAACTATGACTGTTCTGGTTTGGTACAGGCGGCGTTTGCGTCAGTCGGTATCTGGCTACCCAGAGAT
GCGTATCAGCAGGAAGCCTTTACCCAGGCGATTGCGCTGTCAGACTTGCTTCCTGGCGACTTAGTGTTTTTCGGATCACCTGCCAAAGCGACCCATGTTGGACTGTACATGGGGGATGGC
TGCTACCTTCACAGTTCTGGTAAAGACCAGGGACGTAATGGCATTGGTATCGATCGCCTCTCGGCTGAGGGCGATCGGGTCAGCCAGACCTATTATGCTCAACTGCGTGGGGCAGGGCGG
GTCGTTGCCAGCTACCAATCTCGCTGTAGCTCATTGCGCTGA
>5203
GTGCAGTGTGCTAAACGTGTGAATAACGGTTGGACGTATCGAGAGCAAGTCGATCGCTCGGCGCAAGGTTTAACCGTGCTGGATTATTATACTCAGCGTTATCGTCACTCCAGTCGCGCT
GAGTGGGCAGACCGCATTCGGTCAGGGCAAATCTTGCTTAATGCGGTAGCAACTACGGCAGAGACTCGTCTCATAGCAGGACAACGGTTGAGCTATCGCCGTTCTCCCTGGCAAGAACCA
GCGGTGCCGCTGACGTTTGAAGTGCTTTACGAAGACGCAGCTTTGATGGTGGTGGCAAAGCCGTCTGGGTTGCCAGTGTTGCCGGGAGGGGGCTTTTTGGAGCATACGTTACTCTGGCAG
TTGCAGCAGCGCTATCCAGCCGAGACACCGCTGCCAATTCATCGCTTGGGACGGGGCACCTCTGGGCTACTGTTGTTAGCACGATCGCCTACTGCCCGTGCCTACCTTAGTCAGCAAATG
CGCGAGAACACGCTGGAGCCGCTAGGCGATCGCCCCATGCACAAAATTTATCGAACGCTGGTGCAGGGCAATCCACCGCACGATCGCTTTACAATTACGGAACCGATTGGTAAGCAGCCT
CATCCTGTTCTGGGCTACGTGTATGCTGCACAACCTCAAGGTGCTTTTGCTCAGAGTGATTGTCATGTGTTGCGACGCGGCGCTGAAACGGCACTGCTGGACGTAAGCATTCGGACGGGC
AGACCGCACCAGATTCGGATTCATCTGGCAGCCGTAGGTTATCCCCTGGTTGGCGATCCGCTCTATGCGGTTGGTGGACAACCCATCACCTGTATACCAGCCGACAGCGGTCTATTGCCT
GTACCGGGTGATTGTGGCTATCATTTGCACGCGATGCAGCTTACGTTCGTGCATCCTCACGGTTACCCAATGACATTTACTTGCCCACCATCTGCACCGCTAAATGTTGAGGAAAGCTGA
>5204
ATGACAACAGAAACTCTTGAATTAATTGAACTCGACGGTCGTACGTTTGCCCCCGCTGACCAACTACCCGCTATTGAATGGCCGCCCTGTGTCCTCAGTGAACGTCCTCACACGACTCTG
ACACTGAAAGACGATGACCTGTTTTTGCTGACCGATACTCTAGGCAACATTGGCGGTTGCATGGAGAACGATCGCAGCTCTAGCATGGGTTTGTTTTGCTGTGATACACGCTTTCTCAGC
CGTCTGGAACTGCAAATTGAAGGTCGATCGCCCATTCTTTTGAGCAGTACAGCCGATAAAGGTTTTTTCCTGTCAGTTTTGTGTGCCAACCCGCAGATTGACGATCGCATCCCGGCGGAA
TCGATCGGCATCAAGCGCGAACTGGTGCTTAACGGTGGTTTGTTTGAAGAAATCGAAGTCTCTAACTACACCACTAACACGGTCAGCTTTGAAATCAGCCTGAGCTTTGATGCCGACTTC
AAAGACCTGTTCGATATCCGGGGTTATGGTCGCGAAAACCACGGTCAACTGCTGCGGCTTCTCCCCCCAGATTTCTCAGTCAGTGACCCGTCAGACCCATCTGTAGTAGACGGTTTACTG
AAAGCAGCCGTAAAGCCTTCAGAACTAACGCTTGCCTACAAAGGCTTAGACAACTCACTGATGGAGTCGCGGATCTATTTTGTGCATCAGCAGCCCGATGCAGTGAAGGGCTTTACAGCG
ATTTGGCAGTTAACGATCGACTCTCACGAAACGCTGAAGTTGGGCTATCGCCTCCAAATGTTCAACAACAATAAGGCGATTTCGGTCGTCAGTGCCCCTGTAACGCTCTCACAGGCAAAA
GCGGCTGAACTGATGGAAGAACAGACCTGGCAACAACAGGTCACGCGCATTCGCTCAGACAAAACCACTTTTAACCAAATTATTGAACGGGCAGAACAAGACATTTATCTGCTGCGGCAA
TCCTTCGGTAAAGGGAAGGCGCTCTCGGCTGGCGTACCCTGGTTCTCGACCCTCTTTGGGCGTGACTCGATCATTGCCGCGTCTCAGGTGCTGATGCTCGATCCGCAGATTGCGCGCGAA
ACGCTCATCATTCTGGCGCAATATCAAGGCAAGCAGGAGGATGAATGGCGCGATGAGCAACCGGGGAAAATTCTGCATGAAATTCGCTTTGGTGAAATGGCACGCTGTCAGGAAATTCCC
CACACGCCTTACTACGGCACTGTCGATGCCACGCCACTCTGGCTCATGCTCTACGCTGAATATTTTGCGTGGACTGCCGATCGCGAAACCCGCGACCAACTGTGGCCAAATGCGCTGGCG
GCAATGGATTGGATCGATCGCAACTGCAAAGAAACGGGCTATCTCAGCTATTTCCGCACCTCTAAGCGCGGCTTGTCAAATCAGGGTTGGAAAGATTCCGGCGACTGCATTATCAACCGA
CGTGGACAGATGGCTGAAGGTCCGATCGCCCTTTGCGAAGTACAGGCATATATCTATTCAGCCAAAATTCGCTTAGCTCAAATTGCGCGTATGAAGAAGCGCATCGACTTGGCCGATCGC
TGGGAAGACGAAGCGAAAGATCTCAAAAACCGCTTCAACGACGATTTTTGGATGGAAGACCAGGATTTTTGTGCGTTGGCGTTGGATGGCGAGGGCAAGCCAGTCGATAGCATTACCTCG
AATCCGGGACACTGCCTCAATCTAGGTATCCTCACACCCGAAAAAGCCTACAGTGTTGCCGAACGCCTGCGTGCCCCCGATATGTTCAATGGCTGGGGTATCCGCACCCTCAGCAGCCTG
TCGCCTGCCTACAACCCGATGGGCTACCACATTGGTTCTGTGTGGCCTCATGACAACGCGATGACTGCGATCGGGCTACGATCGCTGGGTCTAATCGATCAGGCTCTCGAAGTCGCGAAG
GGCATTCTGGATATGACCAAACGCCAACCATACCAGCGCCCTCCCGAACTGTTCTGTGGCTACGATCGCATTGACGATAACGCTCCTGTTCAGTATCCGGTCGCTTGTTCACCCCAGGCA
TGGGCAACGGGCAGCGTTTTTCAGCTCATTCAGATGATTGTGAACCTCGTCCCGGATGCGCCTGGCAACTATCTCCGTATTATTGATCCCGCTTTGCCAGAATCGATCAACTACCTCTCA
CTTCAAAACCTCCGGGTTGGTCCCACATTGCTGGATTTGGAGTTTGAGCGATCGGGTTCCAGCACTGCCTGCCGTGTCTCTAAAAAACGTGGCAACCTGCGCGTGGTGATTGAAGCATAG
>5205
ATGGCTATGGAAACCCTTACCGATCCCCAACAAGAGCTTTACGACTGGTTGGTGGGCTACATCCGTGAATATCAGCATTCGCCTTCGATTCGGCAGATGATGAAGGCAATGGGCTTAAAG
TCTCCGGCTCCCGTCCAGAGCCGTTTAGAGCATTTGAAAACTAAGGGCTATATCGACTGGAACGAGGGTAAAGCCCGCACAATTCGCCTCACACAGGCATCTTCTCCAGGTGTACCAATT
TTGGGCGCGATCGCGGCTGGTGGCTTGGTAGAGACTTTTGTGGACACAGAGGTTGAGCATCTCGATTTCTCTAACATGCTGTTCAATCCCCGCTTTTTTGCGCTGCGGGTACGTGGGCAG
AGCATGATTGAGGCGCTCATTGATGATGGCGATGTAGTGATTATGCAGCCCATTACTGACCCTAAAGCCCTGAAGAATGGCACGATCGTGGCAGCGAGAGTAGAAGGACAGACCACTCTG
AAATACTTCCACCGCAAGGGCAGCAGAGTCGTATTGCAACCTGGTAATCCCGATGCCCAGACCTATCCGCCGATCGAAGTGCTGGCTAAGGATATCGATGTTCAGGGGATTCTAGTCGGC
GTGTGGCGCGAAAAAATGTAG
>5206
ATGGCAGCGATTTTGCTGTTGGGCTTTGCGTCAGGACTGCCATTTGCGCTGACGGATGATGCGTTTCGTGCCTGGATGACTAAGGCAGGGCTCGATCTTAGAACGATCGGTTGGTTTGGT
TTAGTTAGCCTGCCCTATTCGCTCAAATTTGTTTGGGCACCACTGCTTGACCGCTTCGTACCGCCCCTTTTGGGACGCAGGCGCGGCTGGATGGTGCTATCACAAATAGGGCTGATCGTT
GGGATTGTGGCGATCTCGCTGCAAATGGGCATCATTACCACGCTGAATCCAGACCAGCGATCGTTCAGCCTGCAATTGCTGGCGCTGACAGCTTTGGGAATCGCGCTGCTGAGTGCCACG
CAAGACATTGCGATCGATGCCTATCGTACTGATGTGCTTACCGAGCGCGAGGTTGGAGCAGGTGCATCACTAGCGATTTTAGGCTATCGGATTGCCCTGCTGCTGACGGGCTGGATTGCC
TTCAATCTGGCAGATCGCCTTACCTGGTCTTGGGTTTATCGGTTGATGGCGCTAATTATGAGTGCAGGACTGCTAACGTCTTTCTGGGCACCGGAACCAGTGGAGCGCGATCGCCCCCCT
GAATCGCTCCGGCAGGCAGTTGTGCTGCCATTTGTAGAGTTCAGCCGTCGTTTGGGCTGGCGGCAAGCGCTCTTCACTCTAATTTTTATCATTGTCTTCAAGCTGGGCGATGCAATGGTT
GCCAAAATGGCAGTGCCATTCCTTGGCGGTAAGGGGTTGGGCTTTGCAGATGGTGAGATTGGTAACATTCGTCAGGGTATGGGGCTGATTGCGACGATCGTCGGTACCCTGGCGGGTGGA
GCAGTACTGAGTAAAATTGGCATTAACCGATCGCTTTGGGTGTTTGGGGCGCTGCAAGCCGTCAGCAATCTGGGCTACTACGTGCTAGCGGTAGTGGGCAAAGACTACCCGACGATGGTG
GTAGCAATTAACGTTGAAAATGTCTGTGGCGGTTTGGGGACGGCTGGTTTTCTGGGCTTTTTGATGAGCCTTTGTAATCCCCGTTTCTCAGCCACTCAGTTTGCGTTGTTATCCAGCCTG
ATGGCAGTTGGCAGAGATTTGTTGGCAGCTCCAGCAAGTGGTGAGCTAGCGCAACGGCTTCAGCCGTTCATCCAGTCAAACCCAGCACTCTTGGATAACGCCTACCTGGCAGGCGCAACG
CAGCAGGGTTGGGCGCTGTTCTTTTTGCTGACGCTGGTGGCTTCGCTCCCTGGTCTTTTGCTGCTACCCCTATTTGCGCCCTGGAACGGTACACGATCGCCTTTTGTGAATTTGCCTGAT
GATAATTAA
>5207
ATGCTTGTGTCAGATCTCATGCCAGTTGGTTATTACCTGCGTTTGGGTTCCAGCCTAGACCGTGCGCGGTTAGTGCAGTTCATGCAGCGTACGTATCAAGAGATGAAAGCGTCTGATGGC
TACGCTCACCTGGCACAGACGGTTGATCAGTACTTATCGCGTGAAACGCCCCTTTGGTGGGTAGTTTCTGCCTCTGAGCTTGGCACAGATACCCTGCCTAATCCAGGCTTGAATCGATCG
CAGCAGCCGATCGCCTGTTTGTGGCTAGGCACTGCGATCGATCAACTACAGGGCGATCGTCATGCCCATATCTTTTTGCTTTATGTCCTCCCAGAGCATCGGCGTAAAGGGATTGGTACA
GCCTTAATGCTTGAAGCTGAAGCATGGGCGACTGCAAGGGGCGATCGTCAAATTGGGCTGCAAGTCTTTCAATCGAATCATGCTGCCCTGAGTCTTTACAGCACTCTCGGCTTTCAAGTG
CAGTCTGTCTGGATGGTGAAGCCGTTGCGCTAG
>5208
ATGGTTGAGCGTCCAATTAAAAAGTCCGAGCGTCAGGCAAAACCTGAAGGCGAAAGCAGCGAGAGCGTTGCCCAAGCATTGCCCACTGTGTTGCCTGCTGCGTTGCCAACACGGAATGTC
GAGCGCCCAACGCTTAACAAAGACAAAGATAAAGACCGGGAAAGCGTCGGCAAAGAGAACGATCGCGGCGGTAGAGAGAACGATCGTGGCGGTAGAGAGAACGATCGTGGCAAGGGCAGA
GGCAGAGGCAAAGGGCGCGACGAAGAGCCGAGGCAAATGGTTAGCCCAGCGCTGCTGCGCGGACCCAAGCCAACGAAGCCCAAGCCACCAGAGCCAGAAGTCGAAGAAGTGCTGCCCGAA
GCAACTGAGGAAGTCGTTGCTGAAGATGTTGTAGCAGCGGAAACACCAGAAGTAGAGACAGCAGGCGAAAGCGCCTAG
>5209
ATGGCAGGACACAGTAAATGGGCAAACATCAAGCGGCAGAAAGCCAGAGTTGATGCAGTAAAGGGCAAGGTGTTTACGAAGATTTCGCGGGAAATCATTGTAGCGGCACGGAGTGGGGTG
CCCGATCCAGAGGGCAACTTTCAACTGCGAACGGCGATCGATAAAGCCAAAGCCGCAGGGATTCCCAATGACAACATTGACCGAGCGATCGCCAAGGGTGCTGGCAAACTGGGTGCAGAT
CATGCTGCGCTAGAGGCAATTCGCTACGAAGGCTACGGTCCCGGTGGCGTTGCCATCCTCATCGAAGCGCTAACCGATAACCGCAATCGAACAGCCGCAGACCTGCGGGTTGCCTTTAGT
AAAAACGGTGGCAACCTGGGTGAAACTGGCTGTGTTGGTTGGATGTTTGAGCAAAAAGGAGTTGTGGAGGTTTCCCTGGCTCCCGTAGAAACTGGACGGAAGCGGCGATCGGATACCGTT
GCCATCCAGGAAGATGAATTGCTGGAAGCCTTTTTGGACGGTGGTGCAGACACCTATGACCTGATCGAAGCGGAACAGGGTGCTGCCGCCGAAGCGTTAACCGAAGCCAGTAACTTAGAA
ACCTTGAGCCAAACCCTGAAGGAGAAGCAGTACGCTGTGAGCCGTATTGAGCTGCGCTGGATTCCTAACAACACGCTGGAGGTCACCGATCCTGACCAGGCACGATCGCTCCTGAAACTG
ATGGATGCTCTAGAAGATCTGGATGATGTGCAGAGCGTCACCGCTAATTTTGAGATGACGGATGAGTTAATGTCTCTCAGTATTGCCTGA
>5210
ATGTCTACAGTTCACCTGCGTTTGTTAATAGCTGTTGCGGTCAGCTTGATCACTCTTTTGGTCATCGTTGCCGTGCAAGCCAAGCCCATCTGGTCTCCCGAAACCACACTGTATGCTAGT
GAGGGAAAGCGCTTAGATGCGTTTGGTACTGCCGTCGCTATTGAACAGGACACGCTTGTGGTGGCATCCAGGATTGCTCTCGCGTATGTGTTTGAGCGCTCTGGCGGCACCTGGGTCGAA
CGGGCAAAACTGATGCCTGACGACCGGAAAGAAGATATTGGGTTCATCCGCAGTGTTGCCATCAGCGGCGATACCATCGCTGTAGCGGCTCCTACAGCAGAGACAAATATTGATCCCGGA
CACGTTAACAGGACAGGGGCCGTTTACATTTTCACGCGCCAGGGAGCTACCTGGAAACAGCAAGCCAAACTGTTTCCACCGGAACCCAAAGGAGGCTTTCATTTTGGCTATGGCGTAGCA
CTTGACCAGAACACACTTGTTGTGAGCCAAGACAATGAAGCGCACGTGTTTGAGCGTGATCCGGCGACAGTGATCTGGTCGTATACAGCGAATCTCGTCATACCCAGAAGCTCGGAGCGT
AAGTTTACCGAGCCAGCCACTTATTTGAACGGGGCTGTGGCAGTCGGTGGTAATACCATTCTAGTGGGCGGCACCAAAAACGAGCCAGCGGGCGCTGTTGGTGTCTTTTTTGAGCGTCAG
CCCCAAACAGGCACTTGGGCTTACAAGGGGGAGTTAGTGTTTCCCATGCCGCAGAAGATCCTTGGTCGCAGAATCTCTGGTGGCACAGGATCGGTTGCGCTGGATGGGAACACCCTGCTC
TTGGGTGTGGTGCTAAGTGCGCCCGGTTTTATCGGCTCTGCTTATATTGCTAAACGCCCGACTGCCAGCAGTGATTGGCAACAAACGGCTAAACTAGCACCCCGCCATGTGCAGCGTCCG
GGCGGACTGCTTGGCTTGATGCTGGATTATGGATTTGGTCGTAGGGTCGCCATTAAGGGCGATTACGCGGTCGTTGCTGCTGTTAGTCAACAAGCTAATTTCTTTGCCCGCAATAGCGAA
GGGGAAGTGTTTCTCTTTCACCGCCAACCACACTCCGAGTACTGGTCGCAACTCGCCAAGCTAGTACCACGAGCGGACAGAAAGGAATTCCTGCCCACGGTCAGCCTCTCCGATCGTCAC
GTTATCATTGGCGACCCCCAGGCACGGAACGCCCAGGGAGAACGGACGGGTGCAGTTCACATCTTTGAGCTACCGACAACACCTTAA
>5211
ATGAAAAGTAACCGTTGGTTAACCAGCCTTTTATATCTTGTCCTTATCACCTATACGCTCATCACCTTACTGCCCTTTGCCTGGGCATTCTCTACCTCGTTTAAGTCCCTGGCAGAAATT
TCAGCAGGCGGCTTGAGTTTGCTGCCCAAGAACTTTACGCTGGCAAATTATCAAACCATTTTTGTGCAAGAACCGCTTTTTGGTCGATGGCTCATGAATAGCGCGATCGTCGCTGTTTGT
ATTACTTTGCTTAACCTCTTGTTCAACTCAATGGCAGGCTATGCCCTTGCCAGGATTCAATTTCCAGGCAATCAAGTGTGGTTTTTTCTGATCCTTGCCATGCTTATGGTGCCAGGACAA
GTGACACTCTTACCCAAATTTTTAATTCTAAAATCGTTTGGCTGGCTCAATACCTATCAGGGCTTGATTGTGCCATCAGCCGTCAACGCGACGTTTATTTTTATGATGCGCCAGTTTTTT
CTTAACTTTCCCAAAGAGCTGGAAGAAGCAGCGGCATTGGATGGGCTAGGACGCTTTGGCACGTTCTTTCAAATTGTTTTACCGCTGACAAAACCCGCTCTAGCCGCACAAACAATTTTT
GTTTTCATGGGTTCCTGGAACGAATTTTTGATGCCGCTAGTGATTCTTTCTGATCCTGAAATGTTTACGTTGCCGCTTGGACTAAATGCCTTCAAAGGACAATACATCAGCTATTGGAAC
TACATCATGGCTGCTTCTATGATTTTCACGCTACCTGCTTTAGCCGTTTACGCCTTTTTTAACCGCTACTTTATTCAAGGAGTCGCATTTACAGGCGGGAAAGGATAA
>5212
ATGAATAGCTTCATCAAAGATAACTGGCAAAAGCGCAAGGTAAGTGAGTCTACAACAGGCTATCTGTTTATGGCTCCAACGATTCTGATTGCGGGCGTTTTTCTCCTTCTACCGATCGGC
TATGCTGTTGCTTTAGCCTTTCAAAAAGTGCAGCTTCTAGGCGAAGTCAGCTATCGCTTTGTGGGGTTGAAAAACTTTGCCCGCATGGCGCAAGACGACCGCGTGTGGATTGCGCTTAAA
AACACGGCTGAATACGTGGCGATCGTGGTGCCTTTGCAAACTGTGCTTGCCCTTACTCTTGCTCTGATTCTCAATAGTCAGATTAAGGGGCGATCGTGGTTTCGCGTTGCGTTTTTTCTA
CCAACAGTAACCTCATCGGCAGTGCTGACGCTGATTTTTATGTGGATCTATAATCGCAACGGTTTGCTCAACGGTATCCTGAGCTTTTTGCACTTGCCAACCCATAACTGGTTAGGCGAT
CCAGCCGTTGCCTTAAAAGGCATTATGATCATGAACGTTTGGTCAACGGCACCGTTATTCATGGTGATTTATTTAGCTGCACTACAAGGCGTTCCAGAGACGCTCTATGAAGCAGCTATG
TTAGATGGAGCCAACCGCTGGGAGAAATTTCTGTACATCACGTTGCCCTTTTTACAGCCTGTTACGTTTTTCGTGATTGTGATGGGTATTATTGGCACCTTTCAGCTTTTTGATCAGTCC
TACATCTTTTCAGCCGGTTCTGGTGGTCCGAATAATTCAACGTTGACAATCGTGTTGCTGATTTATCAATACGCTTTCAAAAATCTCGATATGGGTTATGCTCTAGCGCTGACCTTAGTG
CTGGCAGCAGTCTTAATGCTTTCAACGATCATTCAGCGAGCTTTGTTTAAAGAAGAACGATTGGACTAG
>5213
ATGAAATTTAGTTTTAAAGCGGTTAGTTTGACTGGACTCTTATTCGCTGCGATCGCGCTCATTAGTTGTCGCAATCAACCGATCGCATCACTGCAAGAAGCAACCCAAAAACCGCAGGAA
TCTCTCGTCACCATTACATTAAGTGGCTGGCAAAGTAGCCCCAATGAGAAAAAACTTTTAGATCGAGTACTTCAAGTTTTTGAAGCGCGAAACCCTACCATTAAAGTAAAACACGAAGTT
ATCAACAGCGAGTATATGGATGTTATCAAAACTCGCTTGATTGGTGATGTTGCACCAGATGTTTTTTACCTGGATGCGTTTGAAGCACCGTTACTCATGCAGTCTAACGTGCTGGAACCG
TTAAACACTTACATTACACCCGCATTCCATCTGGCTGATTTTGAGCCGTCAATGCTAGAGGCATTCAAGCATAGCGGCAAGCTGTATGGTTTACCCAAAGATTTTTCGACGCTAGCATTA
ATTTATAATCGAAAAGCCTTGGCTGCTGCTAATATCTCGCAACCACCTCAAACATGGGATGAACTTTTAACTGCATCTAAAAAGCTCACTGTTGATCGCGATCGTGATGGCAAGATTGAT
CAGTATGGTTTTGGCATTATGCCTGAATTAGCCCGACAAGCCTTCGTGATTAAAGCATTTAATGGTGAGCTTATGGGTCAAAATGGCTATGCTACCTTTGCCAAATCTACTAGCTTGAAA
GGTCTACAGTTAGTGATTGATCAGTATCGGGGCGATCGTACATCAGCTCAACCAACGGATGTTGGTGCAACCTCCGGTAGTGAAATGCTAGGACAGGGAAAAGTTGCTATGACAATTGAA
GGTCCCTGGGCAATACCCTACTTCAAAGAAACCTTTCCAGACACTGAGTTTACTACCGCAGAAGTACCGACAATCAATGGCAAGTCAGGCACAATGGCATTCACTGTCGCGTATGTCATG
AATCGTAAGACGAAACACAAACAAGCTGCCTGGAAACTGATTGCTTATTTAACAGGCTCCGAAGGCATGAACGCTTGGGCAAAACAAGGATTGGCGCTTCCGACTCGTCGGTCGGTTCTT
ATTAGCTTAGGTTACGATCAAAACCCTCTATATGCCCCATTTGCTAAAGGTGCAAGCTACGCAACCATCTGGCAGTCAGGCGAAAATCTGCCTACGATTCGCACGAATTTTAACAATCAA
TTTATTAGTGCTTTATTAGGCGAACAACCACTGCCGCAGGCAATGAAAAAAGCACAGGAAACGGCAAATCGAGAAATCTATTTAGCAAATTAA
>5214
ATGAATCAAGCAGAAAAACTCACGTGGCTGCGTGAGCAGACAAGCCTGAGTGCGCTTTCGGATACCGTTTTGGATGCAATGATAGCCGTCATACAGGAAGAGTCGATGCCGGAAAATCGG
CGACTGGTGCTGGAAGACACCTTTCCAGAGGCGCTGTACATTCTTAAAACGGGGCGGATGGAAAGCTATCGCACCAGCCAAACAGGAGTTGCGAATGCGGTCAGCCTGCTGCCAGGAAGC
ATTCTGCACTTAAAAGAACTGTCCCTAGAGCAGCCTGCTGAACAAACTGTCATTACCCTCACTGATTGCACGGTATGGACGATCGCTAAAGCCGACTTTCTGGCAATCGTTCAGCAGTAT
CCCGAAATCACTCAGACGCTCTCGCGTCAGCTAGCAACGGCATTGGATCAGGTTTCGGCGCAACTGACCTATGAGCGAGAACGTCAAACCGCACTGCGTCCTTACTTAGTCCCTAAAGTG
CGACGGGGGATTGTTGGTTCCAGCCGTTATGCTACACGCTTGCGCCAGGAGATTAAGAAAGCCGCAAACGATCGGCGATCGGTGCTGGTCTTTGGCGAACCAGGCTTAGGCAAAGACAAT
ACCACCGCGCTGATTCACTTTGGCTCCCACTACCGTCAGGAACCCATGATCAAAGTGAACTGCGACACCTTGCAAACCAATGGGTCGGAGCTGTTTGGTCGCGTTGGTGGCAAATTGGGA
CTGCTGGAATGGCTCGGTGAAGGCACGCTGCTGCTGAACAATGTGCAGGAATTGGCACCCGACTTGCAGACCAAGCTCGTTCGACTGCTGGAAACAGGAGAATATGACCCTGTTGGGCGT
GAGAGTGAGCCACCTTCCACGCCGCGCCAGTGTCAAGCTCGTATTGTGATGACATCAGAGAAAGTGCTGCCTGCTCTAGAGCGCAAAAACCTCGTTGGGCATGTCATTCGAGTGCCGCCG
CTGCGTGTGCGAAAAGCCGATATTCTGTCGCAGGTTGAGTATTATCTGAGTCTGTTTTGTCGAGCTAGAGGCATGGCGAAACTCACCGTTACACCGGAGGCACTGCGGCGGCTGCAAGGC
TATGACTTTCCTGGCAACCTGACTGAGTTGGAGAATCTGGTTGAGCGGGCCTTGCTGCAATCGAGTGGTGCCGCCGCTCTGACAGAAGAAGTTTTCTGGGCAGTCAGCGTCAAAACTAGA
CGGTTTCGCGTGAATCTGCTGAATGCAACGCCGAAGCTGCGTCAATTTTTGCGGAGTCCCTGGTATCCCGATCGCATCAATTATGGCTTTACGCTAGGCTTTTTCGCGGTGGTGGTGGCT
GTACTCATGCTGGGACCCCAAAGCCGCGATCGCAATATTGCTCTCAACTTTTTCTGGGCATGGTGGTGGATGCTCATGCTGGCAGCTTTTCCCTTTGTGGGACGGCTCTGGTGTTCCGTT
TGTCCCTTTATGATTTATGGAGAACTGGCTCAGAAGGTTTCGCTCTGGCTCTATCCCCGTCAGCTACTACCCTGGCCTCGACAGCAAGCCGAAAAATGGGGCGGTTGGTTTCTGTTTGGG
CTGTTTACCCTCATTCTGCTGTGGGAAGAGCTGTGGCACTTAGAAAACACTGCCTACTTGTCCGGTTGCTTGCTGCTGTTGATTACTGCCGGAGCCGTTGTTTTCTCGATGTTGTTTGAA
CGTCGGTTTTGGTGTCGCTATTTGTGTCCGATCGGCGGCATGAATGGACTGTTTGCCAAACTGTCAATGGTTGAACTTCGCGCTCAACAAGGCATTTGTTCCGCTACTTGCACCACGTAC
CAATGCTACAAAGGCGGACCCCAAAAGGGCGAAGGGCAAACAACAGGCGGCTGTCCTCTGTACTCTCATCCGGCACAGCTTGAGGATAATCGAGATTGCGTCCTCTGCATGACCTGCCTG
AAAGCCTGCCCCCACAGATCGGTCGAGCTAAACTTGCGTCCACCGGGCATTGAACTGTGGACGACTCACCAGCCCATGTATGCCGAAATTTGTTTGCTGTTTCTCCTCTTGGGCGCAGTT
TTTCTGCATCGCCTGCCGGAGCTAGAAGCACAGTTTGGCTGGGACTTGCACCTGGATCATTTTGGCATCCATGCGGGCGTTTCGCTGGTGGCGTTGTTGGTGCCAGGGGCGATCGCACTG
GCTGCCCATAGCCTCATCCGGTTGCTACAGCGAAGCTACAAGCCCCGCCCTTTTTTAGAATTGGCGTATGGCTATCTGCCACTCGTTTTGGGCGCAAGCCTCGCCCATTACCTGAAACTT
GGCTTAACGGAAGCGGGACAGGTGATTCCTGTGACGTTTGCCACCTTTGGGTTTGGTACAGCGGGTTTGAATACAGTAAGCCTACCGATCGCGACGGTTGATCCGGCTGTCATCGCTTTT
CTGCAAAGCGTTACGCTCATTTTCTCCTTTTGGTGCAGCGTGATTCTGACCCAAAAGCTGGCGCGTCAGTCATTTCTAAACTTGCTACCTCAACACCTCGCCCTGCTAGCGATCGGCTCT
CTTGCCTGGAAAGTCATTGTGGGATGGTAA
>5215
GTGCAACGCTTGTTCTTAACCGCTGCTTCGCGCCAGCACTTTAGCATGACTATAAAACTGACTAGCCTGTGTCGTTTGAGTGTCGTGGTTTTGGCAGGACTCTTCACTGCCTGTTCTCAA
CCTGGAGCCGACCTCACCCCCACGGCGGTCATGCCATCCACTGAATCACCGAAACCTATTGTTCCTGACCCGATCGCCAAGATTAGCGAAATTCAGAATCTGCCTGTCTTTGTGCGCCTG
CTTAATACAGCTCAAGAAGAACCTGCCAAAGAAGGCATGGGGCTGCATACAGGCGAAACCATTCGGACTCAAGGGCAAGCACTGACCCAGATCGACTTAAATAATGGGCTGGCGTTTCGT
CTTGCGGGTGATGCCGTGTTGAAAATCCAGCCTGACAATCGCCTCAACCTCACGGCTGGCGATATGATTACCTGGGTGCAGCCAGGGAAAAAGTTGCTGACTGAAATTATCACCCCTACC
GCTGTTGCAGGCATTCGTGGCACAACAGTCTTTGTCAAAATTCCAAAAGACCCGAAGGAAGGGGTGCTGTTTTTTGCATGGGAAGGTGCTGTAGCGGTGCGTTTGACGGGTCAAACGGAG
GAAGTGCTGCTTAAAACAGCAGAAGAAGTGCGAATTAGACCGGGCGATCGCGATATTCGTTTGATCCGACAGCGCGTGCGACGCATGAGCCGAGCCGAATGGCGGCGAAAACGGGCGACC
GACCCCATCCTACGCAGCTTCAAAAAAGCGAAAATGACGACCCTCCCGATCATCGACCGGATACAGCCCGGACAGCTAGTATTGCCGTCATCGTCTGCATCACCGCGTCCGGTTGAAAGC
ATCAAGGCAGCAGGTTCAGAAAAGTTTCTGAAAGCCGAGATGCCCACTGCTGAAAAGCCGCTGCAAGCTGACAAACCGTCCCAAGCCGAAAGACTGTCTAGAGCCGAGAAGCAACCCAAA
CCCGGAAAACCACCGAAAGCCGAAAAACTACCGAAAGCTGAAAAGCTGTTCAGAGCTGAGAAGCCAGCTAAACCAGACAAAGCACCCAAGCCGAGCACGGATCGACCGAGCGTTGATTCT
GCCTTCCGTAAACCCGCACCATCGGGGAAAAAGCAGCCTGACGCGCAAGACCGGGACGATCGTGCCCCAAAGCAACGCGGCAACAAACCTGAAGGGGACGATCGCGATCGCTCCCAAAAA
CCACGCTCAAAGTGGTCAGATGGTTAG
>5216
ATGTCTCCTCTATCCAGTTCTGAGCCTTGCTTGCCCGTGACCAACCAATCGTGTCAAAAACCGCTGTTACAACGTGGTGCCAGTGGGATAGAAGTAATCGAAATCCAAAAATTGCTGATC
AACTGGAGCCTCTATGAGGGCGCGGTAGATAGTCTCTTTGGTGAGCGCCTCGAACAGGCAGTCAGAGCCTTTCAAAAACGGGTCTTTTTGCCAAAGACTGGTGTCGTCGATACACACACC
TGGCGATCGCTCTACACAGGTGCCCCACCCGCCATGCCGCTGCTGCAACGGGGTAGTGCTGGCGAGGCGGTCGTGCTGCTACAAGAAGCGCTACAGGCGGTTGGGCAAACGGCGATCGTA
GTTGATGGTTCTTTTGGACATCAAACCGATACGGCTGTGCGACACTTTCAGCGGCACCAGGGGTTGGTCGTTGACGGAGTTGTGGCTAGCTGCACCTGGTTGGCATTAAGCAGAGCGCGT
TGA
>5217
GTGAAAAACCGTAACTGGCTCAATCTTTCGGAGTATGCCTTGCTAGTTGGTGCAGGCATTGGCTCCTTAGCTTCTGTTGCCTCCCAACAGATTTTGTTTACAGCAGCGCCCGTATCAGCG
TTGTTGCTAGTTAATTTGGTGAACCGTCGGCGACTGGAAGAGTCAACGCTGACCCATACAGATGTCTCTGTAAAGCAACTAGATCAAAAACTCTCTGAGGATCTTAGCGCGCTACGTCAG
CAAATTCAGGTTCTGCCCAACTTTTTGGATCTCGCCAGCCTGAAAAAATCCATCTTACACGAAACGGCAGAGGGGCAGGCTAGCTTGGTTCAGGACATGACCCAAATCAAACGCGAACTA
GCGAAACCAGAATGGCGCTTGCTTGCCCAGGAGGTACAGCAGCTACAGCTTAATTATACGGGGCTAGCTGACTCTGTAAACCAGGTGATGACCTACTTAGGTCGCTTATGCACGATCGAT
CGCGCCGATGATTTAGACTCAGCGCTCACCCAGGTGAAGGCAGAACTATCTCAACTACGGGGTCACTTGCAAACGCTGGGTGAAGAGCAGCACAATAACAATCCTCGCGTGATGCAGGAT
CAAATTAACCACATCAATCGTCGTCTGAATAATTTGCCGACCCCGTTTGATGCGACCGCCCTCAAGCAAGATGTTGATTCGCTAGTGAAGATGCTGGGTGAAGTGGTGTCGCGCCGTGAG
ATGGCACGTTTGAAGACCCAAATTGAGCAAATTAGCCAGCAGCAAGAGGCTTTAGACCAGACAGTCACGCCGATCAGAATGGCGACGACCATTCTGAAAAAGCAGCTTGATACGATTACA
GCCAAGCTAGACATGAACGAGCATGGCTTTGGGTCAATTCTGGAGACGGGCTTGCTGCAACCCGATCCATCGATCGTAGAGGGATTGAAAGCAACGATCGGCGCTCTAGAACATCGCCTG
AACCAGTTGCCGATCGCGTCTGACCTCACGCATCTGCGATCGGACATGCAGAGCCTGGTCACCTACCAGATGGGGCAACTCCAACAGCAGTTGTCGGGCGTGCAGCAATTTACCCAAACC
CTGGAGCATCAGCAAAAGACGCTGCGTGATTGGGTCAACCGCCTGCCTCAAGTGCTGGACTCTTCCGCCCTCGAAAGCCAGGTGAAGTATCTGTCTGCGCGGGTGGAGTGGGCAGAGAGC
AACACCGTTGATGTGGAGGCACAAGTTGATGCAGCCGTCAAAACGCATCTAGAAGACATTGTGCAGCAACTTCAGCCCAACGAACCGCCAGCGTATGAACTGGTGTTTGATGTAAAAGGG
TATCAGCAGCAAGGAGAAGCAACGGGTTACAGCCGCGCCTTGCTGGAGCAAGCCTTAGACAATGCGCAGGCACGGCTAATTGTGGTTTATCCCTATCCCAATGCCCAAACGCTAGATGAG
GCGCTGATCCAAAAATTTAGGGCTTTTCTCGATCGCAATGGCTGTCTCGACTTTGGCTGGGGGCATCTGGGTGACATGAGCCAGGGGCACACCTCGCGATCGCTCGATCGTCGTCGTGTG
ATCGAACCAACTCAAAAAGGCTTTCTTCACAAGCTTCTTCACCAGTTGACCCAACTCAAGCGGCAGTATCCGACACAATTTCGCTTTAAGGTGCTGGGTACAGATGAGCATTTTTTGGTG
TGCGATCGCCGCTATGCCGTCCTGGGCACTCAGTCAGTAGCGACTGCCAGTGCTGTTTTTCCGCAGGCAGCCGTAGGGCTACGCACGACAGAACCTGATGTGATTCAAGGTCTGGTGGAT
CGGTTTGACGATCCGGTGCTGGAGGCGAATGACGCGATCGCCTACTTCAACCGTGCCTCTACTCGGTACGATCTGGGCGATCGACCGGGTGCGATCGCGGACTACACCGAAGTCCTCCGC
ATTGCGCCGCGTGATGATGTTGCCTACAACAACCGTGGGCTGGCTCGGTATGACAAGAACGATCGCTATGGTGCCATGGCAGACTTTGAGCAAGCCGTGCAGCACAATCCCGAAAACTTC
ATTGCTTACTGCAATCGCGGCTTTATACGCTCTGAACTGGGTGACAAAATGGGTGCGATCGAAGACTACACCTTTGCCCTTCAAGCAAACCCCGACTTTGCCACTGCCTACTTTTATCGG
GGTTTGGCACGCACTCGGCTGCAAAATAAACTGGGTGCCATTCAGGATTACACTGACGTCATCCGATTGAACCCGCAGGATGCCATCGCCCACTTTTACCGGGGACTCGCTCGCGTCAAA
ATCGGGCATCGTCTGGATGCGATCGATGACCTCCGCCAAGCTGCCCAACTCTTCTCCGAGCAAGGCGACGCGGCGAACTATCAACAAACCCTCAACACGATTAAAAAGCTACATAAAACG
TTGGCGATCGCCACCACTAGCCAGCCATTGGTGCCTAGTGGAGTGTAG
>5218
GTGTTGCCGCTATTATCGCTGGTCATCCCTGTGAACTGGAAACGTCTCTTTCAATTGGTTACTGTTTTCCTGGGGCTAGGGCTTCTGCTTGATTTAGTCTGCCGCCTGGGAGCTGAACTT
CTCTGGTTCCAGGAAGTCGCTTATCTCTCGGTCTTCCGGCTCAAATTCCAGGTGCGACTGGTGCTTTTGGTCGTTGTGACCGGGTTCACAGCGGTTTACTTGCTCGGTAATCTGGTCGTA
GCCCAGCGGTTGCAGGATGCTCCACCGGACGATCGTCATACAGAGGTTCGCAAACGTGACCAGCGCAGCAACCAGACACTGAGACGTAAGGCAGACGAAAAAGCACAACGCTTTTCACCG
TATGCCCCGCAACCGCAGGCTGTATCCTCGTTGCTTCCATCTAACACTGCTCTAGGGCTACGATCGCTCCTGCCCCTTACCCTCTTACTGAGCCTACTGGTGGGGTTGTTGCTGCTGTAT
TACGGTCAGCTTGCTGTCCACTACTGGCAGGATGGTGCCACTCTCCCTAACACGTTTGCGTCTCGCCTCAACCCCAGAAACCTCTGGCAGACGATCGCACAGTTAATCAGCCAAAGCGGG
TGGCTCGGTGGAGTGCTGGGGGTGGCGATCGCGCTACTCGTTTATCCGCGTTTTTGTCTAAAGGCGATCGCAGTTGTCTTCAGCCTGTTGTTTGGGTGGTTGCTGTCAAAGCAGTGGGCA
GTCGTTTTGCAAGCGTGGCACCCCACGGCTTTCAACACTGTTGAACCGCTGTTTGAGCGCGATATTAGTTTCTATATTTTTGCCTTACCGCTCTGGGAATTAGTTGAACTGTGGCTATTC
GGACTATTTTTGTATGGCTTTCTTGCCGTCGCCCTAACGTATTTATTAGCAGGCGGCAGCCTGAGCCGGGGTAGCTTTTCTGGGTTTTCGCCCGCGCAGCAACGTCATCTCTGCGGGGTC
GGCAGCGGTTTGCTAGGTGCTACGGCATTGAGCTATTGGTTGAGTCGGTATGAGTTGCTGTATTCGCCTCGCGGCGTGTCGTTTGGTGCCAGCTATACCGATGTGATGGCACAACTCCCC
ATCTATACAGGGCTAAGTTTGCTGGCACTGGCGATCGCGCTGTTTCTGTTGTGGCGTACCGTTCTTTGGCAAAGCAAGCTGCCGCACATCTTACCCCATTGGTTTTGGCTAAAGCTGGGG
TTCGGCTCACTAGGCTTGCTAGTCGCTGCCGGAGTAATGGTGCCCGAAGCGGTGCAGTATTTGATTGTGCTGCCAAATGAACTGGCGCGTGAGCGTCCCTTTATCGAACGCACGATCGCG
CTGACCCGTCAGGCGTTTGGCTTGGAAGTGATTGACGCTAAAAACTTTAACCCCCAGGGAAACCTGACCGAGGCAGACCTGACTGCCAATGAGCTGACTATTCGCAACATTCGCCTGTGG
GATCAACGACCGCTGCTAGAAACGAATCGTCAATTGCAACAGATTCGTCCCTACTACCGCTTTCCTGCCGCCGACATCGATCGCTACACCCTACAGACCAACGTGCCTACCCGTTCACCG
GCAACGCCCCAGAGTGCTTCCACACCTGTGGCTCAACCCGCTGCCACTGAACAACGGCAGGTACTGATTGCTGCACGCGAGCTTGACTATAGTGCCGTACCTCAAGAAGCACAAACCTGG
GTCAACCGTCATCTCATTTACACTCATGGCTATGGTTTTACCCTCAGCCCAGTGAATACGGTCGGTGCAGGCGGTCTGCCAGAGTATTTTGTGAAAGATATTACGGGGGGTCAGTCGGAA
GCGCTGACGACCTCTAGCCCTGCGGTTCGTGCCAGTATTCCTATTGGTCAACCCCGCATTTATTACGGTGAGATTGCTGACACGTATGTCATGACTCAAACGCTGACGCGGGAGTTAGAT
TATCCCAGCGGCAGCGACAATGCCTACACGGTCTACAACGGTCAGGGTGGCATTAACATTGGTTCCTGGTGGCGGCGAGGCTTGTTTGCTGGTTATCTGCGCGACTGGCAGATCTTGTTT
ACCCGGGACTTTTCGTCTCAGACAAAGGTACTGTTTCGGCGCAATATCAAACATCGGGTTCAGGCGATCGCTCCCTTTCTACGCTACGACAGCGATCCCTATCTGGTGACAGCCGATGCG
CCTCAAGTTGGGGCGACCGATCAAAACTATCTTTACTGGATAGTGGATGCTTATACGACGAGCGATCGCTATCCCTACTCTGACTTGGGGAGCGAGGGCATTAACTACATCCGCAACTCG
GTCAAAGTTGTGGTTGATGCCTATCACGGTTCCGTCACTTTCTACGTTGCCGATTCCACTGATCCAATGATCACCACCTGGTCAAGCGTTTTTCCTGACCTCTTCAAACCGCTCACGGCA
ATGCCTGCCAGTTTGCAAAGCCATCTTCGCTACCCGGTAGACTTTTTTAAGCTGCAAGCAGAGCGGCTACTGGTTTACCACATGACGGATCCACAGGTGTTTTATAACCGGGAAGACCAG
TGGCAGATTCCCAATGAGGTCTATGGCAACGAAGCTCGCCCGGTAGAACCCTACTATCTGATTACCAGCCTGCCCGATGTTCCCTTTGAAGAGTTCATTCTGCTGCTGCCTTACACGCCA
CGCCAACGCACTAACCTGATTGCCTGGTTAGCAGCGCGATCGGATGGTGCCAACTACGGCAAATTATTGTTGTACACCTTCCCGAAAGAACGCCTGGTCTACGGTCCTGAACAAATTGAG
GCACGCATCAATCAAGACCCGGTGATTTCTCAACAAATTTCTCTCTGGAATCGTCAAGGTTCACAGGCAATTCAGGGCAATTTACTCATTGTGCCGATCGAACAGTCGCTGCTCTACGTA
GAACCCTTGTATCTCGAAGCCGCCCAAAATAGTCTGCCAACGCTGGTGCGTGTCATCGTTGCTTACGAAAACCGCATTGTGATGACTCCCTCCCTGGAAGAATCGCTGCAAGCCATCTTT
AGCCCCCAGGTTACACCAGACGCAACGATCGTTCGACCGCTAGAAGAATCAACGACTGGGCAGTAG
>5219
ATGGCTACCAAGTTTGTATTTGTAACGGGCGGCGTCGTTTCCAGCATTGGCAAGGGGATTGTAGCAGCTAGTTTAGGGCGTTTGCTCAAGTCGCGGCAGTACTCCGTCTCCATCCTGAAG
CTTGATCCCTACATTAACGTTGACCCAGGCACGATGAGTCCCTTTCAGCATGGTGAGGTGTTTGTCACCGAAGATGGTGCCGAAACGGATCTTGACTTGGGGCACTACGAACGCTTCACC
GATACATCCATGTCGCGGCTCAATAGTGTGACAACAGGATCAATCTATCAGGCAGTGCTGAACCGAGAGCGCCGGGGTGATTATGATGGCGGCACTGTGCAGGTGATTCCCCACATCACC
AACGAAATTAAGGAACGGGTGCGGCGCGTTGCTAAGGATACGAATCCGGATGTCGTCATCACTGAAATCGGCGGGACAGTTGGCGATATTGAGTCGCTGCCGTTTCTTGAGGCGATTCGC
CAGTTTCGTAAAGATGTCGGGCGACCAAATGTGCTGTATATGCACGTCACGCTGGTGCCCTGGATTCCTTCAGCCGGGGAAATGAAAACCAAGCCGACTCAGCATTCAGTCAAGGAACTG
CGATCGATCGGTATTCAGCCCGATATTCTGGTTTGTCGGAGCGATCGCCCCTTGCCGCCGGGACTCAAGGAAAAAATGTCAGGCTTTTGCGATGTGCCTGTTGAGTGCGTGATTACGTCT
CAAGATGCCAGAAGTATCTATGAGGTGCCGCTAAACCTGGAACGTGAAGGGCTGGCGCATCAGGCAATTGAGCTTCTGCAACTAGAGCAGCGTCAGCCTGATTTGACGCAATGGGCAACA
TTGGTCGATCGCCTGTATAGCCCCAAAAAGATGGTCGAAATTGCGATCGTCGGCAAATATGTGCGCTTGAGCGATGCGTATTTATCGGTGATGGAAGCACTCCGCCATGCCGCGATCGCC
CTTGATAGCGACCTCAACATTCGCTGGGTCAACGCTGAGGATATTGAAGACGACCATGCCGCCAATCATTTAACAGGCGTTCAGGGCATCATCGTACCTGGAGGCTTTGGCATTCGTGGT
ATTGATGGCAAGATTGCGGCGATCGAGTATGCACGGACGCACCAAATTCCGTATCTTGGTCTGTGTTTGGGCATGCAGTGTCTGGTCATCGAATGGGCACGGCATATCGCCAACTTACCC
GATGCCCACAGTGCTGAATTCTCTACTGAAGCAGGCAATCCTGTGATCAACCTTCTGCCCGAACAGCAAGATGTGATTGACTTGGGCGGTACGATGCGGTTGGGGCTATATCCTTGCCGT
GTGTCGTCCAACACCCTTGCCTTCAAGCTGTATCAAGAAGAGGTCATCTATGAGCGGCATCGGCACCGCTATGAATTCAATAATGCCTACCGGAACCTCTTCACCGAAACAGGCTACACG
ATCAGCGGCACCTCGCCCGATGGTCGTTTAGTCGAGATCGTGGAATTAGCGAAACATCCGTTTTTCATCGCGACTCAGTTCCATCCTGAGTTTCAATCGCGACCCAGTGCGCCCCATCCA
CTGTTTAAAGGGTTTATTCAGGCGGCGCTGACTCTCTCGATCGCCCATACAACTGACAGCAGCAGTCCCGCGATCGAGCAATTGGTCGAAAGTCTTTGA
>5220
ATGGGGCGGAAATGCCATTTTGTGTGGTCGATCGTCAGCAAGGACTCCAACATCCCGTTTAACTGCATCATCATAGGTCTAAGTGCTAAAGCTTTATCTAGGCAGACTAATCAGACACGA
TCGAGAACTATGCAAAGAACTTTGATGAGCGTTGGCTTGCTCCTTTTAAGCCTGGGATTATTGACCGAGGGAGTGGTCATGCCCCAACCTGCTCAGGCTCAGGCAAAGCCATCAAAAACT
GCCCTCCCGACCAAACCTGCCGGAGCAGATGCACTCACAGGTACATCTGGTATTCGCTTGAAGAAGCCCACTGGTGCCGCAGAGCTGGTGCAAAAGTGGCAAACTTTTAAGGCACCCGGT
CTTGAGCTAGCGCTACCCGAAGCTTATCGCGGCGGTAGCCCCAATACAACAGGCTTGCAGACACTAATTCAGGGCATTCGATCGCTGGGCGCAGATTACGAGCAAATTGCCAGCATGGTA
GAGCAAAACCCAAAGACGTTTCTGCTGATTGCGGTAGACCCAAAGCCTGATGCAAGCGGTGGCATTACTAATGTTGTCGTGAGCGCCGTCACGGTGCCAGAAACGGTGACGGTGGATGCC
TATCTTGATGCCGCTGTACAGTCATTGCCAGCACCCATGCGGACGATCGAGCGCAAAACAGTACAGGTGGGTCAAAAGCCAGCCGGACGCTTGGTGACAGAAGTGAGTGTACCGTCTAGC
ACGCAGGCAGAGGCGCTGCGGCAGTTGATTTATGTGATCAAAGATGGCACAACGCTATGGACAGTGGCTTACTCGACCCGATCGGGCGACTATCAGCAGCGGCTAGCCATGTTTGAGCAA
AGCATTGCTTCCTTCACGGTGCAACGTGATCAAACGCCTGGTAGCGGTTCAGCCGTGCCCAAACAACCTATTAGCGCGCCTGGAAGTACATCGCCTGGAAGCAAGCCAGCACAGCCGATT
AAGCAGAAGCCTGCCAGCACAGCACCCGCACAGGAAGCAAAGCCAAACACCAACAAACCTGCTAGCGATCGCACAGGCGACTGA
>5221
ATGGAACTTGATCTTCGCATAGTGGTTGTGTTGCTTCCCGTCGCGGCGGCGGCGGGTTGGGCAGTGTTCAACATTGGTCAAGCTGCCCTCAGGCAGTTCCAAACGTTCACTTCCAAAAAC
TAG
>5222
GTGACTCATCAACTGCCTCACCATCCTGCCTTTTGGACTGCTCCAGACTGCTCTCAAGCCGCGTTTGTGGCTGCTAACGCAACAATCATCGGGCGAGTCACGATCGCCACTGGAGCCAGT
ATTTGGTACGGGGCTGTAGTGCGCGGTGATGTGGAGGCGATCGTCATTGGTGAATGCACGAATATTCAGGATGGCGCAATTTTGCATGGCGATCCTGGTAACCCAACGGTCTTAGAAGAT
CACGTCACAGTCGGACATCGGGCGGTGATTCACAGTGCTTACGTGGAACGCGGCTGCTTGATTGGCATTGGGGCGATTGTGCTAGACGGTGTGCGGGTTGGCGCAGGCAGCATTGTAGGG
GCAGGAGCAGTGGTGACAAAGGACGTACCCGCCCGATCGCTCGTAGTTGGTGTGCCTGGTAAAGTCTTACGACCGTTGTCGGATGGAGAAGCAGAGGAACTCATCGACCATGCCAAAGGT
TACGAACAGTTGGCGCTGGTTCATGCTGGGAAAGGCACCAATGTAGGATTTACGTCTAAGGGCTAG
>5223
ATGATTAACCTCAGTTTGCAATATCCAATCTTTGGACCGGAGATTCAGTGCCCGCACTGCCGCCAAACCATTCCGGCGTTGACGCTCACAGACACTTACTTGTGCCAGCGACACGGCGCT
TTTGAGTCAGATCCTAAAACAGGTGAACTAGTTCATCTGCAATCGGGGCGGCACTGGCGACAGTGGGAAAATGAATGGTATCGCCAGCACACTCATCCAGACGGCATCCGGTTTGAAATT
CACGAAGCGCTCGATCGACTTTATACCCAGGGCTATCGCGCGACCCGCGTTGTCATTGCCTTACGTTACAAAGATTTAATTAGCACCTATTTAGAGCGCAGTACACCTTGGCGTGGGCAG
GCAGATGCTCAGAAACCTCGCCTGTATGGGTTGCCCGTCGAATTTAGTCCCGATCCCAAAGAAAATCCTTGCTGGGACGTAATTAACTTCGATTTAGATAAAGAACCAGGTGCACCGGTT
CAGTACCCTTATTTTCGGCTCTTTGAGTAA
>5224
ATGACTAAACTAGATTTTGAACGATTTTTAGCCAGTCGCCTTGGACGGCGTAATCTGCTAGTGGGTGCAGGGGCGCTAGCAGGATTTGCGGTGACCACCCAATTTCCCAGCCGAGTCATC
GCTCAACCAAAGTTTTCCGGTTACCCCTTTACGTTGGGAGTTGCATCGGGTGAACCCTACCCAACAAGCGTTGTGCTATGGACACGGTTAGCTCCAAAGCCGCTGGACGGCGGCGGCATG
CCCAATCATAATGTCCCTATTCGCTGGCAGGTGGCAACTGACCCAGGCATGAAGCGGGTTGTTGCCCGTGGTACAGAAATAGCTGGACCGGAACTTGCCCACTCGATTCGGGTGGTGGTA
GAGGGATTACGCCCTAACCGCTGGTACTGGTATCAATTTAAATCAGGTAGTGAAATTAGCCCTATTGATCGGACTAAAACGGCTCCCGCAGTGCGATCGTCCCCCGATCGGTTCGTTTTT
GCTATGGCATCTTGCCAGCATTATGAGCAAGGCTTTTATACTGCTTATCAGCACCTGGTTAAAGAAGATCTGGATCTAGTAGTGCATTTGGGTGACTACATCTATGAGGGCGGACCCTCT
GCAAATCGACCCCGCCAACACAACAGCACAGAGATTTTTACCCTAGAGGACTACCGCAATCGTCACGCGCTTTACAAAACAGACTCGAGTCTTCAGGCTGCCCATAGCGCCTTTCCCTGG
ATTGTGACCTGGGACGACCATGAAGTAGAGAATAACTACGCTGACGAGATTTCACAGATTGATACAGAACCCGATCAGGATCGGGCAATTTTCCGCCTACGGCGAGCCATCGCGTATCAG
GCGTACTACGAACACATGCCGTTACGTCCTTTTTCTAAGCCTGTTGGTCCTGACATGCGGTTATACCGTCGCTTGACCTTTGGCAACTTGGCAGAATTTAACGTCTTAGACACTCGCCAG
TATCGTACAGACCAACCCTGTGGCGATGGCACAAAAGAGCGTTGCCCAGAGGTCTTTGATCCGAACGCAACCATTACAGGCGAAAAGCAAGAAAGCTGGTTACTAAAAGGACTAAACCGT
TCTCAGGCAAAGTGGAACATTCTGGCTCAACAAGTCCCCATTGCTCAACGAGATATGAGACCCGGTGAAGGACAGACATTTAGCATGGACAAATGGGATGGCTATTTAGCCTCTCGCGAT
CGCCTGCTCAAGTTTTTGGCAAAACGTAAACCTTCTAACCCTGTGTCCCTTGCCGGTGATGTCCATAGCAACTGGGCTATGGATCTGAAAGCGAACTTTGACGTACCAGAGTCTGCCACC
CTGGGCAGTGAGTTTGTGTGTACCTCAATTAGCTCTGGTGGCGATGGTGCAGATTCTAACCCCATTGTCGAAGCCTACCTGCCCGACAACCCTCACATCAAGTTCTATAACGGTCAGCGA
GGATACGTCCGTTGCACGCTCACTCGTAATCTCTGGCAGTCCGATTATCGTGTGGTGCCGTTTGTGACGACTCCCGGTGCACCCATCAGTACTCGTGCCTCCGTCATCGTGGAGGATGGA
CAACCCGGTGTAGAACAGGTCTGA
>5225
ATGCCAGCAAAGAGTTTTCTAAGTTCAGAGGAAGTAGATAAATTGCAAAAAGCACTTCGAGAGAGTGAATTAGCCCATGTTCGAGAACGAATTTTAATTCTTTTGCTTCAAAACGATGGT
AAAACTCAACGAGGAATTGCCGATTTTTTAGGATGTTCACCTCGAACCGCAGCCTATTGGTGTATGCATGGTGACCCTAACAAACTGGAGAGCTTGCAGAATCGACGAAATCAAGAGAGT
CATCGTAAAGCGACTCCTGAATATATCAGATTGTTACTAGAAATAATTGACCAAGAGCCATCAGACCTAGGGTATGAATTTGGACGATGGAGTGGAGAACGTTTAGCAACATACCTGAGC
GAGAAAACTGGGATTGAGCTAAGTGGTTCTCAAGTGAGGAGGATTCTGAAGCGAAAAAAGTATCGTTATATCTGGGCTAAATATAGTTTAGCAGAGAAACAGAATCCACTTAAAAGAATT
GAGTTCAAAGAGAAATTATTAAAGTACTTAGCAATTGCTAAAGAAGAGCCAAAGCAAATTCAGATATGGTTTTGGGATGAGAGCGGATTTAGTTTACGAGTCATTCGACGGAAAACCTGG
GGTAAGAAAGGGCACCGTAAAAAGATTACAGGTCAACGCAGGCAAGGGCGAGTGAATGTCATGGGAGGCATTCGAGAATCAGACCGGAAACGAATTTGCTTTTTTGTTAAAAAGGGAGAG
GGGGACATCTTTTATGAACAGTTACAACAGTTCAATGAATTGATTAAGAGTGAATGGGTTTCTCAGGGCAATAGACCTGAAGACTTTCAAGCAAAGGGAGGAAAGATTATCATCATTCTA
GATAATGCCAGTTATCACAAACGACTTGATATGCGAGAGAAGATTGCTCAAGAACTTCCCAACATTGTTTTAGAGTTTTTACCTGCCTACAGTCCTGACCTGAATATTATTGAGCTTGTT
TGGCATTCTTGTAAGGAACATATTGCTCATCGACTGTTTAAGTCAGTCGATGAATTGAAAGAATTGCTAGAAAGACTGCTAAATCAAGGCGAGTTAATCATCAGATGGAATCGCAAGATA
AAGAATAAGGGAAATATGCATATTGCAACTTAA
>5226
ATGCTGCACGGTTTTATTCCACCCGATCGCTTCTTTGCCTACCTGACCTGGACCGACATTGAGGCAATGCCAGACAAACACAATGTAGTGATGATCCAGCCTGTGGGCGCGATCGAGCAG
CATGGACCGCATTTGCCGCTAGCTGTTGATGCGGCGATCGGGCAGGCTGTCATTGGCAAAGCCCTACAGCAGCTACCCGCTAGTGTGCCCGCTTATGCGCTGCCATCACTGTACTACGGC
AAATCAAACGAACACTGGCATTTTCCAGGGACGATTACGCTGAGTGTGCAGACGTTGATTGCAACGCTGATGGAGGTTGGCGACAGCATCTACCGGGCAGGCTTTCGCAAGCTAGCGTTT
GTCAACTCCCACGGAGGGCAGCCGCAGGTGATCGAACTGGTGGCGCGAGATTTGCACCAGCGCTATGAAGATTTTGTCGTGTTGCCGCTGTTTACATGGCGAGTGCCCCACATGGCAAAT
GAGGTGCTCACTGCCAAAGAGCAAGCATTAGGCATTCATGCGGGTGATGCGGAAACAAGTCTGCTGCTGTCAATTTTGCCGGAGCAGGTGAAGATGGAACGCGCGATCGCGGAGTATCCC
CACGGCTTACCCGACGCGAGCTTGCTGAGTATGGAAGGGAACCTGCCGTTCGCCTGGATGACGCGCGATCTGAGCAAGAGCGGTATTCTGGGCGATCCAACAGCAGCCACCAGGGAGAAG
GGCGATCGCATCCTGGCATCACTTGCTGAGGGATGGGTACAGGCAATTCAAGACATCTATAAATTTCAACAACCGCAGGCATGGCGGGAGTAA
>5227
ATGTCCACTGTCCTCGAAGAACAACTCGGCTATTTTTTCTTTGATAAGCGCATCCTGACACGAGCATTGACCCGCAAAGCGTATGCGTTAGAGCAACGTCAAAAAAATGAGCACTGTGAC
GACCAGGAAATTTACCGTACCTTGGGCGATGCCGTCCTGAAAACGGTGCTGACAGAACTGCTGATCCGGGCAGGCTCTGACACGCGGCAAGACATCACCGTGAGAAAAATCGAGCTAGAG
CGCGAAGAAAACCTGGCACGCATTAGTCAGGCGATCGGCATTGGCTATGTGCTGAAGCTGGGCATTGGCGAAAAGCAGCAGCGCGCCTACGACCAACCCTATGTCCTTGCCGAAAGCCTG
GAAGCTGTCATTGGCGGCATTTACTTTGATGGGGGGTTTAGCGCCGCCAGGGAAACCATTCGACGACTCTTCAAAGATGTGTTTCCGATCGAGTAA
>5228
ATGTTTTTTCACAAAAAAGAGCTTATCCACAACGTTGATATTAAGGAAGCAAATCCTCGGTACGCGCAACTACTGCTAGAGCAATTTGGTGGTGCCACTGGCGAACTTTCGGCAGCATTG
CAATATTGGGTGCAGTCATTTCACGTTGAAGATGCGGGTATGCGCGATATGTTACAAGACATCGCGATCGAAGAATTTAGCCATCTTGAAATGGTGGGCAAACTCATCGAAGGACACACC
AAAAACGTCGATCAAACAGAAGCGTTCAAAAGCACATTGTTTGCTGTGCGTGGTGTCGTCCCCCACTTTTTAGATAGTCAGGGCAGTGCATGGACAGCCGCCTATCTAAACGAAGGTGGC
GATATTGTACGTGACTTGAGAGCCAACATTGCTGCTGAAGCCGGAGCACGTCAGACCTACGAAGAGTTGATTAAACTGGCAACCGATGAAGGCACGAAACAAACGCTCACGCATCTGTTA
ACGCGAGAAATTTCTCACACCAAGATGTTCATGAAAGCTCTAGATTCATTGGGTAAATTGGATGAGCCATTCTTTGGCAACATTCAACCCGATGAAACGGTTGATCTTTACTTCAATCTG
TCAACCAACGGGGAGAAAGATGAGCGCGGTCCCTGGAACTCAGACGAAAACTTTGAATACGTTGCAGACCCGATCGCAAAGGGTAAAGCTGCGGTACCTACTCAACGCAAAGTGGATCAA
AAGCCTGTCAGTCTTTAG
>5229
ATGAATTATCTCGTTGCCGTTTTGAGCGATCGCATTAAGGCAGAAGAAGCTTACTCAGCTCTAGAAAGCCAGGGTTTACCGATGACTAAGATCGCCATTTTGGGTAAGGGCTATAAAAGT
GCTGATGAATATGGGTTGCTTGATCCCAATGAGCAGGCAAGCAAGCAAGTGAAGCTACTGGCAATCTGGCTCGTGCCCTTTGGCTTTGCGGCTGGCTACGTTTTTAACCTCATTACCAAA
ATCGACACCTTCCCGTGGGCAGGGGAATTTGGTAGCCACGTCCTGGGTGGCTTGCTGGGTGCGGCATCAGGCGGGTTAGGAAGCATTTTTGTTGGTGGCGGGGTGGGGTTGATCTCAGGT
AGCGGCGATGCCCTGCCCTACCGCAATCGCCTTAATGCCGGAAAGTATCTGATTGTGGTCAAAGGCTCAGAAGCCCTTACCCGTCAGGCAACCACCATTCTGCGACAGTATGATCCTGAA
AGCATCCAAGGCTATGTCGATACGTCAGACTCGTGA
>5230
ATGCCTAAAGTTCTTGTTTCTGACCCAATTGATCAGGTGGGGATCGACATCCTTTCCCAGGTGGCTCAGGTTGACGTAAAAACGGATTTGTCGCCTGATGACCTGATCCGCATTATTCCT
GACTACGATGCGTTGATGATTCGCTCTGGCACCCGTGTGACTCAGGCCGTCATTGAGGCAGGCAATCAACTTAAAATTATTGGACGAGCGGGTGTCGGCGTTGACAATGTAGACGTATTA
GCAGCAACTCGCAAAGGCATTGTGGTCGTGAATTCGCCGGAAGGGAACACGATCGCCGCTGCCGAGCATACGTTAGCGATGATGATGGCAATGTCGCGCTATATTCCCGCTGCCAACCAG
TCTGTAAAAGCCGACAAGTGGGATCGCAAGCATTTCACAGGCGTTGAAGTCTACAAAAAAACGTTGGGAATCGTGGGGTTGGGCAAGATTGGTGCCCACGTTGCCACTGTCGCTCGTGCA
ATGGGCATGAAGCTGCTGGCATACGATCCCTTCATTTCCCATGAACGGGCAGAACAGTTGGGTTGCCGGATTGTTGAGATGGATGTGCTGCTGCAACAGGCAGACTACATCACGCTACAC
ATTCCCAAAACAGCGGAAACCACCCATTTAATCAATGCAGCGGCGCTCGCCCGGATGAAACCGACTGCCCGCATTATCAACTGCGCCCGTGGCGGCATCATCGACGAAGCGGCGTTGGCA
CAGGCGTTGCAAGAAGGCAAAATTGCTGGCGCGGCGCTGGATGTGTACGAGCAAGAGCCACTCGGTGAATCACCGTTGCGCTCTTTGGGTAAGGAAATGGTGATGACACCGCATTTGGGC
GCTTCGACAGAAGAAGCACAGGTGAATGTGGCGATCGATGTAGCCGAGCAAATCCGCGATGTGTTGCTGGGTTTGCCTGCGCGATCGGCAGTCAACATTCCCGGATTGCGCCCCGACTTA
CTGGAGCAACTACGTCCCTACTTGCAACTGGCAGAGACTCTGGGCAATCTGGTTGCGCAACTCGCAGGTGGACGAGTCGAATCGCTCACGGTACGCCTGCAAGGAGAACTGGCAACCAAT
CAAAGTCAGCCGATCGTGGTAGCAGCGCTCAAAGGGTTGCTGTCTCATGCCTTGCAAGAACGGGTCAACTACGTCAACGCTAGCCTGGAAGCCAAAGAGCGCGGTATTCGCGTCATCGAA
ACCCGTGATGCGTCCATTAAGGACTATACGGGATCGCTCCATCTTTCTGCTAAAGGCTCACTGGGCGAACATTCCGTTACAGGTGCCTTGTTGGGCGATTCAGAAATTCGCATTACCAGT
GTGGATGAGTTTCCAGTTAACGTGCCGCCGAACCGCTATATGCTGTTTACCTTGCACCGCGATATGCCGGGAATTATTGGCAAAATTGGCTCCCTTCTAGGCAGCTTTAATGTCAATATT
GCCAGTATGCAAGTGGGACGTAAGATCGTACGCGGAGATGCGGTGATGGTGTTGAGCATTGATGACCCACTGCCTGACGATATTCTGGCTGAGATTTTGAAAGTGCCAGGTATTCGGGAT
GCTTACACGGTGACGTTATAG
>5231
ATGGCAAATAGCTGGTGGAACATTCAAATTCTTTGTGACACTGACCTGGAAGAAACGATCTTTTGGCGGCTAGAGTTGTTTGGCTGTCGCGGCTCGTCCAGCGAAGTGAAGGGGCATTCC
TGTCTGATTGGTGCGTATTTGCCACAAGAGCAAGCGCAACTTCTTGATCTGGCAGCCTTAGCCCTGGCGTTGCGGCAAGACGCGCTGTGCATTGGATTGCCGATTCCAGCGGTACAGTGG
GATCTTATTGACGAAGAAGATTGGTCAAGCACCTGGAAAGAACACTGGCAACCGCAAGAAATCGGCGATCGCTTCCTCATTAATCCTGCCTGGTTGCCCGCGCCCGAGCAGTCCGATCGT
ATCGTGCTCAAACTTGAGCCAGGGGTTGCCTTTGGCACTGGGGATCATGCCACGACGCAGCTTTGTTTGGAATCGCTCGAAATGCGTCTGGGCGGCGATGTCAAAGATTTAGTCATTGCC
GATATTGGCTGCGGCTCTGGCATTTTGTCGATCGGTGCCATGCTGTTAGGTGCAAAGCAAGGCTATGCCGTCGATACCGATCCTTTGGCAGTAAAAGCTGCACGGGAAAGTCGCGATCTC
AATGGGATTGCAGCAGAACATTTATTAATCGAACAAGGTAGTGTCGATCGCGTTGCCGAACTCATCCACGCACCTGTAGATGGCATTGTCTGTAATATTCTTGCCGAAGTGATTATTGAC
CTGATTCCACAGATGACCGCGATCGTCCATCCCCATACCTGGGGCATCTTTAGCGGCATTTTGCTCGATCAAGCAAAACCCGTTGCGGATACCCTTGAAGAAAATGGCTGGGTAGTCGCG
GCTCTCTGGAAACGTCAGGACTGGTGCTGCATGAACGTACGACGAACGTAG
>5232
ATGACTGCTGTACTCAAGGATTTCGAGCAACCCGTTCCTGAAAGTGTGCCTGGCAAGCCACGCTATGTTCCCCAGAATCAGCGCCGCATTCTTTGCGTGTTTCCTAAGTACAGCCCTTCT
TTTGGGACGTTCAACAATGCCTATCCGTTGCTGGGTCGCGTGAAGGCATTTATGCCGCCGCAGGGCATTTTGGTAGTCGCTGCCTACTTACCTGGAGAGTGGGAGGTACGGTTCGTTGAC
GAGAATATCCGGTCTGCGAAACCGGCTGATTATCGCTGGGCAGATGCGGTGATCGTAAGCGGAATGCACATTCAGCGATCGCAGATTAACCAGATTAACGAGATGGCACACCGCTATGGC
AAACTGACGGCGATCGGTGGTCCTTCGGTATCCGGCTGTCCAGACTACTATCCTGCTTTTGACCTGCTGCACCTTGGAGAATTGGGCGATGCAACCGATCGCATGATCGAGTATATCGAC
TTGCACACCGATCGTCCGTCTCAGCAAATCCGCTTTGAAACCACCGAGCGACTGCCGCTCAACGAGTTTCCCATCCCTGCCTATCACCTGGTCAACCTGGATAAATATTTCATCGGCAAC
GTGCAGTATTCTAGCGGGTGCCCCTACCGCTGCGAGTTTTGCGACATTCCTGAGCTGTATGGGCGCAATCCCCGGCTCAAAGAACCCGAACAGATTGTGGCAGAACTGGACGCAATGCTA
GCTTCGGGCGGATTGAGAGCCGTGTATTTTGTGGATGACAACTTTGTGGGCGATCGTCGCGCTGCCCTCAAGCTACTGCCACATTTGATCGACTGGCAAAAGCGCAACGGCTACCCCATT
CAGTTTGCCTGCGAAGCAACGCTGAACCTGGCGCAGAACAAAGAACTGCTGGCAATGATGCGCGAAGCCTACTTCTGCACCGTCTTCTGTGGTATTGAAACGCCTGAAACAGATGCGCTG
AAGTCCATCTCAAAACAGCAAAACTTGATGGGCGGGATGTCCATTCTAGAAGCGATTAAAACTCTTAACAGCTACGGCATGGAGGTTGTATCGGGCATCATCATTGGGCTGGATACCGAT
ACACCCGATACGGGCGATCGCATTCTAGAATTCATTCGCCTGTCCAATATCCCTATGCTGACTATCAATCTGCTCCATGCGTTGCCACGCACCCCCTTGTGGCGCAGGTTAGAGGAAGAA
GGACGGCTCAACTTTGACGAAAACCGCGAGTCAAACGTCGAATTTCTTATGCCCTACGACGAGGTGGTAGAAATGTGGCGACGCTGCATTACAACCGCTTACGACCCTGACTTTCTCTAC
CAGCGGTTTGCGTACAATGTCGAACACACCTTTGCAAACCGCATCAAGCCGCCTCTGAGTCCAGCCCGCCTCTCCAAAAAGAACATCCGCACGGGACTGTGGATTATGGCGAATCTCATT
CTGCGGATTGGCGTGTTGAGCAACTACCGCCAGACCTTTTGGAACATGGCAGGACCCAAATTAAAGACAGGCAAAATTGAAAACCTGATCCATATTGGGTTAGTGGCGCATCACCTGATT
ACCTTTGCTCAGGAGTGCAGTCGGGGTGAACAGGCAGCTTCCTTTTATGCTCAAAAAGTAAAAGCAGCACAACGGTTTCGCGTTGGCAGCCTTGCTCGCTAA
>5233
ATGAGTCATTTTGACAAGCTTCGGACGTTTCGGCACCAAGTCTATACCCTCATCGGCAAGGGTCGAGATGCCCTATTCGACCTGATGGATGCGGTTTTGGTGAGTCGGAGCGTGTACTCG
TTTGCCGAACTCTCGTTATCACCTGTGTTTCGGCGCAGGTGGTCAAGTTTGTACGAGGCATTACAGGATAGTGCGCCCCCGCGCCTGCAACTGCTGGATCTGTATAGCGCGCAAATTGAG
ACAGACCAGCAGATTGTCTTAGCGGGAGACCATACCGCCTGGTCACGATTACAGGCTCCCACCCTACGCGAGCGCACCTACGAACATCAGGCAACGCCCATGAGTGGAGCCCAGCCTGTG
ACGTTGGGGCAGGGCTATAGTACGATTGCCTGGATTCCAGAGAGGCAAGGCAGTTGGGCGTTGCCGTTGCTGCATGAGCGGATCACCAGTGCCGAAAGTCCTATCGCCAAGGGCGTCAAT
CAATTACGCCAGGTGTGTCAGAAATTGCCGACTCGTGCGTTGTCGTTATGGGATGCAGAGTATGGCTGTGCCCCGTTTCTCAAACAAACGGCGGACATTGCCTGTGATAAATTAATTCGC
TTGCGCTCGAATCGCGTGCTGTATGGTTCACCGCCTGCCTATATTGGCACTGGACGACCGCGAGTGCATGGCGACAAGTTCAAACTCAACGACTCGGCGAGTTGGTGGCAACCGGATGCG
GACATCGAAGTCGAGGATGAGAAGTTGGGGCGATGGCGCTTACGCCTCTGGCACTCCTTGCATCTGCGGCAGGCTGCCAGACAGGTGGTCTGTTTGATTCAAGTAGAACGACTCGACTCC
ACCGCGCACACTGCCCCCAAACCCTGTGGCTCATCTGGGTGGGACAAGACCCACCGTCATTGA
>5234
ATGCCCTTGCTCACCTGGCAACTTTGGTTAGCCCGTCCTCAGGTTCAAGACTCCCCACTCCCTTGGCAAAAAGCTTCCCCTGACCGCTCTCCCGGTCGCGTTGCGAACGCCTTTGCACAA
GTTTTAGTCGTGATTGGTTCACCTGCGCCCGCGCCCAAACCCCGTGGAAAGTCTCCCGGTTGGACTCCAGGGCGACCGCGTACCCGTCGCATTCGTTATCCAACCGTCAAAAAGCGATTC
ACCAAACCCAAAACAAGTGCCAAAAAGTCTGCTTAA
>5235
TTGGAAACACCACGACTCATTCGCGCCAATTTTGACCGCCAGCTCAAACGCATCCAGCGTGATGTTTTGCGTATGGGTGCGCTGGTGGAAAACTCTTTTTGGATGGCACGTCAGGCATTA
TTCGATCGCGACCTGGACGCGCCAGGAAAAATTGCGCTTCAGGACAAGCAAATCGACAAACTCTACCGACAGATTGAGCAAGACTGCGTTGGTTTGATTGCGCTTCAGGCTCCTGTTGCC
CAAGATCTGCGCCTCCTGAGCGCCATGATGCAGCTTATTCGTGACTTGGAGCGCATTGGCGACTATGCCGAAGACCTGGGCGAAATTGCGATTCTGCTCTTTCCCTATCCGCCGCCAAGC
TATATGGGACGGGTACAAATGATGTGCGATCGCTGTCGAGCCATGCTGGCAATGAGCCTAGCGGCACTGTCTGACCTGGACGCTGAATCAGGGCTAGAGATCAAAATCAAAGACGATGCC
GTTGATCTCGACTACGCAACGCTTTATGACCTGTTGGCACATCAGCGCGATGTGCCTGGCCTTGTCGAACCGATCGTCTTGATGATCCTCGTAATCCGACATATGGAACGCATGGCAGAT
CACGCGACTAACATCGGCAAGCGCGTTGCCTACATTGTGACGGGGCAGCGATAG
>5236
ATGGCAGGCGTTTACAAACTCGATATCACCGAAACGGAAGCAGACCTAAAACAACGGCTCAGAAGCCAAAAGACCGCTTCTGACAAAGAACGTATTCAACTGCTTTATCTGCTTAAAACT
GGTCAAGCCACCACGGTGCAGTCTGCGGCGACCCTGCTCGGTCGGCATCGCGTCACTGTACAGGAGTGGCTCCGCCTCTATCGCACCGGCGGTCTGACAGCCATGCTCACCCATACGCCC
CGTACGGGGCGACGGCAGAGCATTCCCCAGTGGGCACAGGCGGCGCTCAACCAACGGTTGCACCAAAATGAGGGCTTCAACAGCTACGGCGAGATTTGCCAGTGGCTAGAGACGCAACTC
GGCATCACTGCCCCTTATAAAACGGTGCATCAGTTGGTGCATTACCGCCTCAAAGCCGCGCCTAAAGTTGCTAGACCCGTGAGTACAGAGACCACAGCGGTCAAAGTAGAGGCATATAAA
AAAACTCGCTGA
>5237
ATGCTGGCTTGGTATGCCGTAGCCGTGCTGGGACTGAGCGGACAAGTACGCTTCTTCTGCCAGGATGAGACGCGCCTTGGGCTCAAAACTATCAGTGGGCGCAAGATCACGGCCAAAGGC
ATCAAGCCCAAAGGTAAGGTGCAGTGGCAGTTCAAGGCCACCTATCTGTATGGGGTGGTGGAACCGAGCACGGGCGAGCACTTCTTCTATGAGTTCACTCATCTCAACAGCGATTGCTTC
CAAGTGTTCTTGAACTTAGTGAGTGAGCGCTACAAGGACAGCATTGTGATCATGCAAGTCGATCAAGCGGGGGCACACCGCGCCAAACGCTTGCAGATTCCGCCCAATATCATCTTGCTG
TTTCAACCGTCCCACTCACCAGAAACGAATCCCATTGAGCGTGTGTGGCAGCATTTCAAATTAGGGTTGCGCTGGCAGTTGCCGAAGAACCTCGATGCGTTGCGGTTGTTGATGCGAGCG
AGGTTAGAAGTGATGACTAAGGAAGTCATTGCTTCCCTTGTCGGATGGCACTCTATTTTAGAGGCACTATCTGTAGCTGGTCTTTAG
>5238
GTGGCGCGACTGCTGGGAGAAGATAGGGTGAAGGGCTTTAGCGGTCAGCAGTCAGTCACTAGCCGCCAGCAGTTAGCAGACAACAGCAACGCCGCACCCCTCACTCCTCACTCCTCACTG
CTGACGCTCCTTGGCGATGATTGTGCTGCCATCCCCGACGCCTCTGCCTATCTGCTCTTAGCCGCAGAGGGTATGCTGCCGCTACTAGTGGAGACAGAACCCTGGTTTGCAGGCTGGTGT
GCCGTGATGGTTAACGTCAGCGACATTTACGCGATGGGTGGTCGCCCGATCGCGGTCGTTGACACAATCTGGAGCCAGACAACAGCCCTTAGTGAACCGCTTCTAGACGGTATGCGCGCC
GCCGCCGCCTACAACGTGCCGATCGTCGGTGGACATACAAACGGTCATAGTCCTTACAATGCGCTCTCAGTTGCCATTCTAGGACGGGCAAATCAACTCATTACTAGCTTTGACGCACAA
CCGGGCGATCGACTGTTGTTAGCAACCGACTTTCGCGGTATGCCCCACCCCAAGCATCCCTTTTGGAATGCCGCCACAACGGCAGATCCCATCCAATTGCGTGACGATTTAGCCATCTTG
CCGCACCTGGCAGAAACAGGGGTTTGTAAGGCAGGCAAAGATGTCAGCATGGGCGGTATTGTCGGCTCTTTGCTGATGCTGCTAGAAACCTCAAAGTGCGGCGCAGTGCTGGATTTGGAT
GCCGTTCCTTGTCCGCCAGAACTAAAGCTGGAACAATGGCTGCTGTGCTTTCCTAGCTATGGCTTCTTGTTGAGCGTCCGCCCGGATAAAGTAGAGGCAGTACGATCGCAGTTCCATGAA
CGTCAGTTGGTGTGCGAGGCGATCGGTGAAGTCCAGTCAAGCCCACAGCTTGTACTTAAAGCCCAAGACCAATCAGCCGTCTTTTGGGATCTTGCCACACAAGCCCTCACCGGGTTTTCG
CCCACATAG
>5239
ATGCAGAATACAGCAGGGGGGACTGGAAAAGCGATTCATGGCTTAGAGAGTAGCCGTTCTTACATCGAGCTATTGAACGCCTTTCCGCCCCGGCCCATTCATTCAGAAGCAGAATTTTTT
GCGACTCAAAACGTCATTGATTCGCTCATCGATCGCGGTGAGCTGACACCCGATGAAGAAGACTATCTTAATCTTCTAGGCACGCTTGTTCACGAATATGAAGAGCAGCACATTCACATA
CCCGATCTGTATGGCGTAGAACTTTTAAAGGCACTCATTGATGAATCTAATTTGCGTCAGAAAGATTTGGTACCAATTTTTAAAACAGAGTCGATCGTCTCTGAAGTGTTGAAGGGTCAA
CGAAAGTTAACGGCAACTCACATTCAAAAACTTGCTGCTTTCTTCCACCTTTCTCCAGCGGCTTTTTTCGAGTCTTAA
>5240
ATGCGAGTAATAACAGAATTCAGGCTCGTAAAGTTCTGGGAGATGCATCCTGATGCCGAAACGAGCTTGCGGTTATGGCGTAAGCGCACACGCTTAACGAGATGGCAAAACTTTGTCGCA
TTGCGTCAGGACATGGCATCGGCTGATCAAGTTGGTAAATTGACTGTTCTTAACATTGGTGGCAACAAATATCGGCTGATTGCCCGTGTCGATTACAACCGCCAAATCATTTATATCCGA
ACAATTCTTACCCATGCAGAATACAGCAGGGGGGACTGGAAAAGCGATTCATGGCTTAGAGAGTAG
>5241
GTGGTTGCAGCCATACATTTTCATCAGGGAATGGCATCACGCGAGGAGAGAACATTGGTAGAAGAACGTGCTTTTTGGTTTGCCTGGTCACAGATGAATGGCATTGGTCCAGTTCTGCTC
AGGCGATTGCAGAAGCACTTTGGCTCTTTGATCACAGCATGGGAAGCAGACTCAACGGCGCTGGTCGCTGTAGAAGGAGTTGGCACTCAGACCGCAGATGCGATCGTAGCAGAGCGTAAG
GAACTTGACCCAGCAACCCTGCTAACCCAGCATGAGCGCGAGAATCCTAACTTTTGGACACCTGCTGATGCTGACTATCCCCGGCTCTTGCTAGAAACACCTGATCCGCCTGCGCTTCTG
TACTATCAGGGCAAGGTGGATGTGCTAGAGAACGAGGGCACAACGCCAATGGTGGCGATCGTTGGCACCCGTGATCCATCTGACTACGGTAGACGCTGGACTCGTCGCCTCACCACAACA
CTGGCACAAAGCGGCTTCAGTGTCGTTTCTGGTCTGGCAGAAGGCATTGATACAGAAGTCCATCGCAGCTGCATTAGTCTACATGGACGCACTCTAGCCGTGCTGGGTACTGGCGTTGAT
GTCGTCTACCCCTGGTCAAACCGTGATTTGCACCAGGAGGTGATGCAGCACGGTTTGCTGTTGAGCGAATATCCGGCAGGGACACAGCCCGATCGCACCCACTTTCCGCGCCGCAACCGC
ATCATTGCAGGACTCAGCCGTGCCACGATCGTCATGGAAGCGCCGTTGCGATCGGGTGCCTTAATTACAGCGCACGTTGCCAATGACTATGGGCGCGATGTCTATGTGCTGCCTGGTAGC
CTGGATAACCCCAAGGCGATCGGTTGTCTGCATCTTTTAAACAAAGGCGCTCAAGTTATTCTCAGCGAAGCACATATGCTCGAAATGCTGGGCACTCTACCACCACTCGTACCACCCACA
GCAGCCTATCAAACCGCCATTCCCTTAGACCTGGCACCTGACCTCGAAACAGTCCTGCAAATTCTCACCAACTTTCCGCAGGACGGTGGCATTGATTCTTTGCCGTTCGATTTGATTGTG
CAACAGTCAGCACTCCAGGCAGGTTCTGTCTCTAGCGCGTTGCTTCAGCTGGAGCTCATGGGCTTAGTTTCGCAACAGCCCGGAATGCGCTATCAGCGGCAGTAA
>5242
ATGAACAATTTGGTGATCAAAGTTGCAAATTTCTCGAACGACTTTCCTGCCATTCAACAAATTCGGTCGCTTGTTTTCCAGATCGAGCAGGGAGTTGCGGCTGAATTAGAGTTTGACGGC
AAGGATGAAACCGCTGCTCACCTGTTGGCATTGTTGGATCATCAGCCGATCGGTACGGCAAGAATCCGCACGCTCAATGCCCAAACCGCCAAAATTGAACGGGTCGCTGTGCTGAAAGCA
GCGCGAGGATTAGGCGTGGGCAAAGGCATCATGCTCGAAGCGCTATCCTTGCTGACCCAGGCAAAGATGGCAGAAGCACATATCCATGCCCAAGCAGCCGTACAGAGCTTCTACAAACAG
CTGGGCTTTGAGCCAGAAGGCAGCTTCTTTAGTGAAGCAGGCATCCCCCATATCAAGATGAAAAAGCGTTTGACCCACCAGCCTGAACGCTGA
>5243
ATGACCCAGAACGGTATGAACCAACAGGTTGCTCACCCAATGGTTAAGTTGCAGCGTCAAGTACGATCGCTCGTCGAAGGCAAGCTGCTAAAACCAACCGATAGCATTTGGAAAATTGCT
TTGCTTTATGGCGATGATTGGACTCATTGGAAACAAGAACTGCTTTCGTTTGAATTCACCATGCAAGACCCCGTGAGTGACTTGCTGGCGGTAGAAAGCTGGGAAGAAGAAGACTAG
>5244
ATGGTCATTCTGACCCTACTCCATCCGCAACACAAAACCCCGTTAAAGCAATGGTGCTTCAAAAGTGAAGCACTCATTCGTATTGGGCGCGCTCCCGACAACCACGTTATCCTTGATGAC
CTACTGGTTTCGCGCCACCATTTAGACCTACGACAGGTTGAAGATGGTCGGCAAAGCAATGTTGCAGCAGGTGCTATGTCAACCGGACAGTATTGCTGGCATCTCATTAATCACAGCGCC
AACGGCACGTTTGTCAATGGTGTCGTCATGTCTCAAGGGCTGATCACTGAGACTGCCTTACTGCAACTGGCGCAGGGTGGACCGCTGCTGAAACTACAAATTCTGGTGACGGGTGCTGCG
TTGATACAGCCTGTGATCGCCAAAACGCCTCAACTGCCTAGATTGCCGAGCGAGCCTCTCTCAAGAAAGCAACCACTGCGACCCTGCACCCACGAGGGTAATCCGAGCGATGCGCTGTTC
TGCATCCACTGTGGGTTGCCAGTTAAAGTCGAGAAAACGATCCGCCAGTATCAGGTGCTGCGAGTGTTAGGTAGGGGCGGCATGGGTACAACCTATTTGGTATGGCATCCTAGCCCTGCT
GTACTGTCATCCGGGAGACCGCAAGAAGCGTTGCGAGTGTTGAAGGAAATGAATGCCGATATGGCTCACATTCCTAAAGCACAAGAGTTGTTTGAGCGAGAGGCCAGCACTTTACAAACA
CTTGATCATCCGGGCATTCCCAAGTTTTATGACTTTTTTCTTGAAGCAGGCAAAAAATACCTGGTGATGGCGTTGCTGCATGGTCAAGACTTAGAAAAGCGCATTCGGCATCAGGGCAAT
GTTTCGGCACAGCAGGCGATCGACTGGATGATGCAAACCTGTGACGTACTGGATTATCTCCATCACCATCGCACACCGATTATTCATCGTGATATTAAACCTGGCAATCTGCTGGTACAG
AACACAAGCAACCGCATCGCCGTACTGGACTTTGGAGCCGTCAAAGCAGTTGGAATGCCCTCTAGTACACGCATTGGTGCAGAAGGATATGCTGCTCCCGAACAGGCTCAGGGACGCCCC
CTCACTCAATCAGACCTGTACGCGATCGGTCCAAGTCTGATCTTTCTGATCACAGGCGAAAATCCCAACCGACTTTACAAAAAAACTAGCCAGGGCTACCACTTTAGCGTGGACGACTAC
CCAGCCATTACGCCATCGCTGCGTCAGGTGATCGAGCGCGTCACCGCGCCACGCGCTAGCGATCGCTACAGCACTGCAAAAGAGTTAGCGCAGGCGTTGTCACGCTGCCTTTGA
>5245
ATGCTTGTTTGTCCTCAATGCCAGTTTGAAAATCCCAACACCAACAAGTTTTGTCAGGAGTGTGGCACATCGCTAACGCAAAATACTTGTGCTGAATGCGATAGTCTGGTTCCTTTTGAC
AGTGTGCAGTGCCAGGAGTGTGGCACGATCACAGGCGTCACCTGGTGGGCACTTATTGTCGGAGACCATCAGCAAGCGCCTGAGCTAACCTCGACAGCGAGCATGACAGCAGCGATAGAG
AAGCCAGCAGCAGCCAGCAGCGATCGTGCCGCTACCTATCTCGATCGCCATCAGCGCTATCAAATAACAGAGGTTTTGCGATCGCCGGAGCCAGTGGAAGCAACTCAGCCAGCCGTTTTA
GAGAAGCACGCGCGGGTTCTAGACTGCCAGCCGTTTCAAATGTCGCTCTTAGAAGCGCTGGCAAAGCAAGCATCAGAAATGTCAACTGGGCTATCCAGCAGCGAACCGCTGTTGATTCCG
GCAGACGAAGGTGAAACAACGCCATCTGGCGCTCATCGAGGGCAGTCAGTGCAGTCAATGGCAGTGCCTTCGATCGCCCAATCCTATCTGGCATTGGGCAGCAAGTTGCATCAAGCGCTG
CCTGTTATTCATGATGCATGGCAGCAAGAGGGTCAGCAAATTATTTTACTAGAGGATCGATCGTCGCTACCACGGCTCATTGATTTATGGCTGGATCTGGATCTTGCGTTACCGGCTCTC
CAGCTTTTGCATTGGCTCTATGAAATGACAGAACTGTGGGGCGAACTAGAAGCATGGCAAGCCTGCCGGAGTTTGCTGGAAATTGAAAATCTGCGGGTTGATGAAGACCAGGCAGTTTGC
CTGCAATGTCTGTATGCTGACTCGGTAGAGGCTCCACTCACCTTGCAAGATCTAGGGCAACTGTGGCAAACTTTGTTCGCTCAGTCACAGCGCACTCAAATCGGTGCTATTTATGTGCTG
TTAGCAGACATTGAGGCTGGCAAACTGACCACGATCGCTGATCTACGATCGCGCATCGAGGAAGTCGCCCACGAACTCCAGGCAAACCAACCCGAAACTGAGATCATGTCTGATTCTGAG
AGCTTTGAGTTGACTGAGGAGTCTAGTGCTCATCCCGTGAGCGGAGCCGATTTGTCCTCTGTCTCTAATCCTGTCGCCTTAAGTACAGCTACAGCCTCAACCCGTTTAGAAGTACCGCTG
ACCGAGCCACCAGAGCCACCCGATGACGATCGAGATAGCGATGACTTGCCCACCGTTGTCTTGCCGATGCAACTGTTTAACCTGGAGGATGCCGGACGCACTGATATTGGTCGGCAGCGC
GATCATAACGAAGACTACTTCGGCATTGAAACTCAGGTAAGCAGGCTAGAAAGCCCGTCTGGCAAAACAGTTCATGCCCGAAACCTCTACATTCTGTGCGATGGCATGGGCGGACATGCA
GGTGGAGAAGTTGCCAGTGCACTTGCAGTGGATACGCTACGATGCTACTTCAAAGATAAGTGGCAGAATCTGCCGTTTTCAGATGATGGTGCCAATAACCTGCCTGGACCCGATGTCTTG
ATAGAAGCTGTGCAGCTTGCCAACAAAGCGATCTACGATGTTAATCAGCAAAATGCCCGTTCTGGCAGCGGACGCATGGGCACCACGCTGGTTGTGGTACTCATTCAAGACACAGAAGCG
GCGGTGGCTCATGTTGGCGACAGCCGTCTCTACCGCTACACCCGTAAGCGAGGTTTAGAGCAAATCACGATCGACCATGAAGTGGGTCAGCGCGAAATTCAGCGGGGCGTTGATCCTGAC
ATTGCGTATGCCCGTCCCGATGCCTATCAGTTAACACAGGCGCTGGGTCCCCGTGATGAACACTTTATCAAGCCTGATATTCAGTACATTGAACTGAACGAAGACACGTTGCTGCTGCTA
TGTTCTGATGGGCTGACTGATAACGATTTGCTAGAAACTCACTGGCGTACTCACGTTGACCCCTTGCTTAGTTCCCAAGCCCATTTGGAGCAGGGTGTGTGTCAACTGATTGAACTAGCG
AATCAATTTAACGGCCATGACAATATCACAACGATCGCCATTCGTGCCAAAGTGCGCCCCAACCTTGATCACTTGCGGTAA
>5246
ATGATTCAGCTTAAACAATGGGCTCGAGAGCTGGGCGCTTTGCTAAAGCGGCTGGGTGGCTGGGAACTGCGTAAGGAGCGATCGCTGCCTGCAAATGCCTTGTACTCGCAGGTTAGCACC
GTAAATCGATCCCGCTGGCTGTGGAGTAGTTTGTTCCTGGCAACGCTCTGCCTGAGTCTATCGCTGCATCAACTCAACCCTGCAGAAGCGGCGTCCATCCAACTTCCTCTCTCTACTAAA
GGCGCGCAAATTGTCGATGCCAGAGGGCAAACGGCGTTACTACGTGGTGTGAACTGGTTTGGTATTGAAACCGAAACGCAGGCTCCCCACGGACTCCATGTACGCGATTACAAGGAGATG
CTGGCGCAGATCAAGGGCTTAGGCTACAACATCATTCGGTTACCGTATGCGGTACAGAGCCTGCGTGCCACCACAATCAGCGGCATTGATTTTAACCTGGGCAGTAACCGCGACCTGCAA
GGCAAAACGCCACTAGAAGTCATGGATCTGGTGATTCAAGAGGCGCAGCGGCAAGAACTCATGATCCTCCTGGATAGCCATCGCCTCAATAATCAGCGCATTCCTGAACTCTGGTATGGT
GATGGCTTTACCGAAGCCGACTGGCTTGACACCTGGAAGCTACTGGCTACCCGGTACAAAAATCAGCCCAATGTGATTGGAGCTGATCTGAAAAACGAACCCCACGGTCGCGCCAGTTGG
GGTACTAATGACCCAGCAACTGATTGGCGACTGGCAGCCGAACGAGCGGGTAATGCTGTTTTGGCGATCGCACCGCATTGGCTCATCGTGGTCGAAGGGGTCGAAAAGAATGTACCCGGA
CAACGGCTATCGGCACATTGGCAAGGCGGCAACCTGGAAGGCGCAGGGCGTTATCCAGTGCGGCTCAACAAAGCTAATAAGTTGGTGTATTCGCCCCATGAGTATGGTGCTGGTGTCTAT
AATCAGCCCTGGTTTTCAGAAGCCACTTTTCCCAAAAACTTGCTCGATCGCTGGGAAATTGGTTTCCATTACCTTGCCAGTCGCAATGTCGCGCCCATTTTGATTGGTGAATTTGGTGGG
CGGCAAGTTGATACTAGTTCCAAAGAAGGGATCTGGCAACGTCAGCTAGTCAACTTTATTCAGCAGAAAAAACTCAGCTTTACCTACTGGAGTTGGAATCCTAACAGTAGCGACACCGGC
GGCATCCTTCAAGATGATTGGCGTACTGTTGATCCAGCCAAACAGTCCTTGCTGGGTCAACTGCTGCCAGCACCCAGTTTCTCTGCAAACCTACCCTCTGCAAACCTGCCTTCTGCGAAC
CTGCCAGTCGTACTACCAACCCCCTTACCAACCCAATCGTCTCCGGTTGTCACGCCATCGCCTCGTCCATCGGCGATCGTGTCTAGTAAGGCTGCGAGCCAGCTTGACGTAGACGCAACC
ATCCAGTCTGACTGGCAAACTGGGTTTTGCACTGCCATTCGCGTCACGAATCGCGGTAGCGCTAGTAGCCGTAACTGGCAGCTTAAGTTTCAGATGAATCAGGCAACCATTAGTAACAGT
TGGAATGGCACATTCGATCGCCAGAATAATCAGTACACGGTAGAGCCGCCAGAGTGGGGACGAGTTATTCAGCCAAAGCAATCTGTTGATTTAGGCTTTTGCGCCACTAAACAAGGTGCA
GATTATCGACTGCAAAAGCTGACTGTTGCTGGCTTGTAA
>5247
ATGTCCTCCAAGCAAAAGCCCGCCAAGTCGAATGCTGCTAGCGCGAGACCGAGCGATCGCGGTCGGGTGGTGTATTCAGAATTTGGCAATGGGGACAATAGCGATGCGCTGAAACGCGCT
GTTCCTGACCTGCCGCCCAATCAGCAAAGCCTAAGAGTAGAGGCATCGCGTGCTGGACGTAAAGGTAAAACAGTGACCATTATTCGTGGCTTTCAAGCGAGCCAGGAGACGCTGACAGAG
CTGCTCAAAACGCTAAAGGCACACTGCGGTGCCGGCGGTACGCTGAAAGAAAATGAGCTTGAGCTTCAGGGCGACCACAAGCAGAAAATCGTCGAGTTCCTCCTGAAGTCAGGCTACAAG
GCGAAAGGCAGCGGCGGTTAG
>5248
GTGGACATTCAAATTGGCAGGGGCAAAACCGCCCGACGGGCATATGGTATTGATGAGATTGCGCTTGTGCCTGGGCAGCGGACTCTTGACCCAAAGCTAGCAGACACACGCTGGCAGCTT
GGTGGCATTGAACGCGAGATTCCCATCATTGCCAGCGCAATGGATGGCGTTGTTGATGTTGGCATGGCAGTGCGCTTGTCTGAACTGGGAGCGCTGGGTGTGCTGAATCTGGAGGGCATC
CAAACTCGGTATGCAGACCCAAATCCTATCCTCGATCGCATTGCGTCTGTAGGCAAAAGCGAGTTTGTCACGCTGATGCAAGAACTTTATGCGGAACCAATTAAGCCAGAGTTGATTGAG
CAACGGATTCACGAAATTAAGCAGCAGGGTGGGGTTGCAGCCGTCAGCGCCACGCCGATCGGTGCCACAAAATACGGTGCAGCGGTTGCCAAAGCGGGCGCTGATTTGTTTTTCATTCAA
GCAACGGTCGTGTCTACGGCTCACTTAGCGCCAGAGTCGATCGTGCCACTCGATCTGGCTCACTTTTGCCAGGAGATGCCGATCCCGGTGATTTTGGGCAATTGCGTGACGTATGAAGTA
GCACTCAATCTGATGAAAGCGGGTGCCGCTGGTATTCTGGTTGGCATTGGTCCAGGAGCAGCCTGTACCTCGCGGGGCGTACTGGGTGTAGGGGTGCCGCAAGCAACAGCGATCGCAGAC
TGTGCTGCTGCCCGCGATGAGTATTATCAAGAAACGGGCAACTACGTCCCTGTCATTGCCGATGGCGGTTTAATTACAGGTGGCGACATTTGTAAGTGCATTGCTTGCGGTGCGGATGGT
GTGATGATCGGGTCGCCCTTTGCCAAAGCTCAAGAAGCGCCAGGACGCGGCTACCATTGGGGTATGGCAACGCCAAGCCCGATCTTGCCACGCGGCACCCGGATTCGCGTTGATACCACG
GGTACGTTAGAGCAAATTCTTCGTGGTCCTGCCCAGCTAGACGACGGTACGCATAACCTCTTGGGCGCACTGCAAACCAGTATGGGGACTTTAGGAGCGAAGAACATCAAAGAAATGCAG
CAAGTTGAAGTGGTTATTGCCCCTTCTTTGCTGACTGAAGGAAAGGTCTACCAAAAAGCTCAACAGTTGGGGATGGGTAAATAG
>5249
ATGAATTTAATCTGGTCACGCTTTTTGCGATCGGCATATCGTAGCGAACCCATCACCAGCTTTATCATCACTGCCGGCATCGTTGAAGCGACGATCGGCGGGCTGGGATCACACTGGACA
TTGATGACATTTGGGCTTGGCACTGTTGGTATCGCGATCGTGCTGCGCTGGTGGCAACAGCAACGTCGTACACCGGCAGCACTCACTGAGCGATCGCCAGTCTATGCTTTGCCGTCTCGT
TCTTCGCGTTCAGCCCTGCCGACTTTACGACTGTCTCAAAAGGCTTCTAGTAGCAAACGCTGA
>5250
ATGAAAAGCGACTCTCTAGTAAGCACCTGGCAAGAACAGCCACTGCAACGGCTGGGTGTCAATGCGGCAGTGACGCTCGGTTCGCTGCTTTTGTGCTTACTACTTTTGCCGACCCGCTTA
CCTGGTATGGAGCTGGCGGGCATTGGACCCAACTGGCTCCTTATTTGGGTGGTTGCCTGGAGCGTAAATCGAACCATGTTTCAGGGGGCATTGGCAGGGCTAGTACTGGGGTTGATTCAA
GATGGCATGACGGCTCCGACCCCGACCCACACCTTAAGCTTGATGGTGGTCGGTGTCCTGACAGCGCGTTTACGTAAGGGGCGTTACATTCAGGAAGACTTTATTTCGGTGGCGCTGATT
GCTTTTGGTACAGCAGTCATTGCTGCCACAGTGATGGCGATTCAGTATAGCTTCCAAGCCGATCGCTCTCTGGTAGAAATCTGGAAATATCACCAACTGATTGCCTTAAGTTCCGCGATT
CTCAGCAGTTTGTGGGCACCCGTGATTTATTTCCCGCTCAATCGCTGGTGGCAATGGGTAGAAAACCTGGAGCAATAG
>5251
ATGTACACCTTGCGCCGCTGGTGGGATAAACACCGACTCACAATTATCTTAGCGAGCATGGCTGTTGGCTCCGCCCTCATCCTGCGGCAGACACAAGCAACGCCTTTGTTTGAGGGCTAT
CAACTGCTTACCCGTGCTTTCCAGCCAAATCTAGCCCAGCAAAAGCTGCTCGAAAACGCCCAATATCAAGAATTGCAGCAACGGCTGACGGAGTTAGAAAGTCAAAATCAGCGGTTGCGT
GAGCTGGTTGGTTATGCTTCAGAAACTAAAAAAGCTGGCGTTACTGCTCCAGTGGTCGGACGCAGTGCTGACCACTGGTGGCAGCAGCTTATTTTGGGTCGAGGCAGCCGTGACAATGTA
AAAGTCGGTCATATTGTCATGGCTCCAGGTGGTGTTGTCGGTCGCGTGACTAGTGTGACACCCAATACCAGCCGCGTTTTGCTTTTGAGTGATCCATCTAGTCGCATTGGGGTAACGATT
AGTCGTAGCCGCTTTATGGGTTATATGCGTGGGCAGTCCACAAGCCATGCCGTGATGGAGTTTTTTGATAAGGTGCCCGATGTCCGGCGGGGTGATGTTGTTTCTACTTCATCATTGAGC
CAACTGTTCCCTGCGGGTATGCCAGTGGGGCGCGTAGAGTCAGTTAGTCTCAACAAAAGTCCTGCTCCAGAGGCCACGATCGAGCTTTCTGCGCCCGTTAGCTTTCTGGAATGGGCAGTA
GTGTATCCCCATGACCAGAACGCCCTATCGGTTGAAGCACCGACTGACAAGTCTGTTCCCCAGTCTGAGAAATGA
>5252
GTGGGACTTTTTAGTCGCTTTTCCCTATCGCGGGACATGGGCATTGACCTTGGCACAGCAAATACATTGGTTTATGTATCGGGCAAAGGCATTGTTCTGCAAGAACCGTCAGTCGTTGCC
ATGGATCAAGATACAAAGATGCCATTGGCAGTGGGAGAAGATGCCAAGCGAATGCTGGGACGGACACCTGGTAACGTAGTTGCACTACGCCCACTGCGCGATGGTGTCATTGCTGACTTT
GATACCGCTGAACTAATGCTGAAGCACTTCATCGCACGAGTGAATGAGGGCAGAGCACTGGTAGCACCTCGGATTGTGATCGGCATTCCCAGCGGCGTAACAGGCGTTGAGCGACGTGCT
GTGATGGATGCTGCGTCTCAAGCGGGTGCTAGAGATGTTTATTTAATTGATGAACCTGTAGCTGCCGCGATCGGCGCCGGTTTGCCGGTTGCAGAACCGACAGGCAACATGATTATTGAC
ATTGGCGGTGGCACTACAGAAGTGGCAGTGTTGAGCTTGCAAGGAACCGTTCTGAGTGAGTCGGTGCGTGTAGCAGGCGATGAGTTGAGCGAGTCGATCGCTCAATACATGAAGAAAGTA
CACAACCTTGTCATTGGTGAACGCACCTCTGAAGAAATCAAAATTACGATCGGCTCGGCCTATCCGGTTGATGACGACACCACAATGGAAGTACGAGGGCTACATTTGCTGTCTGGCTTG
CCTCGTACGGTTGCTGTGAAAGCGCCCGAAATTCGTGAAAGTATGTCGGAACCACTAGCGGTTATTGTGGATGCAGTCAAGCGTACGCTTGAACGCACTCCGCCAGAACTTGCAGCAGAC
ATTATCGATCGCGGCATTATGCTGGCGGGTGGTGGTGCCCTGCTAAAAGGCATTGATACGTTGATTAGCCACGAGACAGGCATTGTCGTTCATGTGGCAGCTGATCCTCTAAGCTGTGTC
GTGCTGGGTACTGGGCGCGTCCTAGAAAACTTTAAGCAACTGGAGCGTGTCTTTAGCGGTCGATCGCGCAACTTTTAG
>5253
ATGAGTTTGAATGCTGTAACCTTGGTGGGTCGCGTCGGTGGTGATCCAGATGTGAAGTATTTTGAGTCTGGCAGTGTTAAGTGCAGTCTCACGCTGGCAGTCAATCGCAAAACGCGCAAT
AACGACCAGCCTGACTGGTTTAATTTAGAACTGTGGGGCAAGACGGCTGAGGTCGCCGCTAACTATGTCCGCAAAGGCAGTCTGATTGGGGTGACCGGCGCACTCAAGTTTGATACCTGG
AAAGATCGTAGTACCGGTGATGATCGCTCAAAACCGATCATCCGCGTGGAGCGGCTCGATTTGTTAGGTTCTAAGCGCGACAATGAAGCAGGCGCCAGTAGTGGCGGGTACGATGAGGAG
TTTTAA
>5254
ATGAGGCGATCGCGGCAACCCAAAAAAACCGCTCTCCGTGAAGCGACCCAGGATGCCCAGGCACAGGCAGATGCGGTCTTCAGCGCCCTTAACTTCACCAAAGGACAGATTGTGAGCATT
CAAGTGAACGGTGCTTCTGCGCCGCCACCTCGGCCGCTGGAAGACTTTCAAGCACTGCGGGCATCTGCGGCGCCTAAAGCTCCCAGTCCTGTTATTGGTGGCGAACAAGAAGTGCAAGCT
TCTGTGACATTGCAAATCAGCTACTAG
>5255
ATGATTCATTCAATTTTTTCGATCAACAAAGCTGCTTCCTGGAATCGCTTCAAAGCGTTGGTGATCAGCGCTGGCTTATTGAGCCTTGCGTTTGCTAACCCAGTACTGGCACAAGAAAAA
ATGCTGCGGACTCTGACTGTCACAGGGCGCGGTACCGAAATGGTAGCCACAAGCATTACACAGGTTCGTCTGGGTGTAGAGGCGCAGGGCAAGACCGCGAATGAGGTACAACAAGAAGTC
GCACGGCGATCGAACGCAGTCGTCAATTTGTTGAAATCCCGGCAGGTAGACAAACTGGAAACGACAGGCATCAATCTCAGTCCTACCTACCAATATGACAACGGCAAGCAAACGCTAACG
GGCTACTCTGCCAGCAACATTGTCAGCTTTCGCATCGTGACAACCAAAGCCGGAGTGCTATTGGATGAGGCAGTGAAAGCAGGTGCCTCTCGCATTGATGGCGTGAATTTTATTGCTACC
GATGAGGCGATCGCGGCAACCCAAAAAAACCGCTCTCCGTGA
>5256
GTGTCTACTTTACTATCCACAAACATCATCCTGCGTCTCTACGCTGGTGAAGCGGATTTGCCCGCGATCGCCGACCTGCTTAATGCGTGTGAAGCGGTCGATCGCGTCGATATTGGCACG
TCAGTTGACGAACTCCGTCAGGAATTTGCTCACCCCAATTTAGACGCTGCCCGTAACATCTGCCTGTGGCAGAGAAAGGACGGAACGCTGATCGGCTTTGGAGCCTTATCAATTACTGAA
CCAACTGAAACCCATAGCGGCTTCCTCAACTTCCACGTTCACCCCACAGCCCGTAACAGCAACATCGAAACCCAGATTTTTGCTTGGGGTGAGCAACAGTTACGTGCCATTGGCAGTAGC
GTACCACTGGAATTGCAGGCAGTCTCTCGCACTGAGCAAGGCGATCGCCCTCGGCTTTTGGAGCGTTATGGCTTTACCGCCGATCGCTACTTCTTTCAAATGGCGCGATCGCTGGCAGAA
CCAATCCCTACACCCCAACTTCCTGACGGGTTTACGCTACGTCACGTCGTCGGTGAGCAGGATGCGGCAGACTGGGTGGCGCTGTTCAATGAATCGTTCATCGATCATTGGAACCATCAT
CCTATGACCGTTGAACGGTTCCATTACCACAACCAAGACCCTGATTATGATCCAGCGCTAGACCTGGTTGCGCTCGCGCCTGACGGCACTTTTGCTGCCTTTTGCACTGGCTGCATTTAC
CCAAACGAAAATCAACGCAGCGGGCGAAACGAGGGCTGGGTCGAAGTACTGGGCAGTCGTCGAGGCTTCCGTCGCTTGGGCTTGGGTCGTGCCATGCTGCTCGTGTGCCTACAGCAGTTA
AAGTCGATCGGTGCCGAAACTGCCCTCCTGGGTGTCGATTCCGATAATCCCTCTGGAGCACTGCGGTTATACGAATCAGTCGGCTTCAGTCAGCTTCACACAACGATCGTCTATACGAAA
AAGGTGGAGGGGTAA
>5257
ATGCCTGTCATCCTAGCTGAAGACCTGAGCAAGATGTATCCCGTTGCTGTGAAAGAGCCTGGGCTGAAAGGTACTGCACTGCATTTTTTTAAGCGAACCTACCGTCAGATCAAAGCGGTG
CAGAACATCTCGTTCGCCATTGAGCCAGGGGAAGTAGTAGGTTTTCTGGGTGCCAACGGCGCGGGCAAGACGACCACGCTGAAAATGCTGACGGGACTCATCCATCCATCAGCGGGACGC
ATTCATGTGGCGGGACACGTACCGTTTCAGCGCAAATTTGCCTTTTTGCAGAACATTACGCTGGTGATGGGGCAGAAGCAGCAGTTAATCTGGGATTTGCCCGCGCTGGATTCGCTACGT
ATCAATGCGGCAGTTTATGGGATCAGCGATCGCGACTTTAAAACTCGCGTCGGCGAACTCACCGAGATGCTGTCTTTAGAAGGAAAGCTCACTCAGGCTGTGCGTAAACTATCCCTTGGT
GAGCGCATGAAAGCGGAATTGCTGGCAGCACTGATCCATCAGCCGCACGTCCTCTTTCTCGATGAACCGACGCTGGGGTTAGATGTGAATGCTCAGGTCAGCGTCCGTGAGTTTCTGCGT
GAGTACAATCAGCGCTATCAGGCAACAGTTTTGCTGACCAGTCACTACATGGCAGACATCACAGCGCTTTGTCAGCGAGTGCTGGTGATCCACGAAGGACAATTGATTTACGATGGCAGT
CTGGATGGGTTGGTCGATCGCTTCTCTCCCTGTCGCGAAGTTAGCGTCGAACTGACACAGTCGTATCCTGCCGAAACGCTAGCTCTCTACGGCGAGTTGGAGTCGGTGGAGGGCGCGATC
GCCAAATTTTTAGTGCCGCAAGAACGTCTCACTCACACCGTTGCCAAGCTGCTATCGGAGTTAGAGGTGGTGGATTTATCGGTGACAGAGCCGCCGATCGAAGAAGTGATTGGACGGGTA
TTGCGATCAGGGGTGGCATCGTGA
>5258
ATGGAAGAAGGCAAACGGCAAACGGCAAAAAGCAGAAGTGGTTTACAGCGGTTCGTTCAGATTGCTCAAACTATGACTTCGGTCTACTACGCCTACATGGTGGAGTATCGGGCTGAGCTG
CTGCTGTGGGTGCTGTCGGGTTCGCTGCCCATTATTCTGATGGGCATCTGGATGGAAGCCGCGCAGACGGGAAACTTTGGCTTAACGCCCGTCGATTTTGCTCGTTACTTTTTAGCTGCG
TTCATCGTGCGTCAGTTCACTGTTGTTTGGGTCATTTGGGAATTTGAGCGCGAGATCATCGAAGGCAAGCTGTCGTTTCGCCTATTACAACCGCTTGACCCCGCATGGCACTACTTCTTT
TCTCACTTTGCAGAACGGTTTGCCCGTTTGCCGTTTGCCTTTGGGCTGATTGTCCTCTTTTTCTGGCTTTACCCGCAGTCGTTCTGGGTGCCTAGCCTTAGCGGCTTTCTGTTGTTTCTG
CTAACCGCTGTCTTTGCCTTTGCGCTACGTTTTTTGATGCAGTATACGCTGTCGATGTTTGCCTTTTGGACGGAGCGTGCCAGTGCGTTAGAGCAGTTCTGGTTTCTGTTTTATCTGTTT
CTGTCAGGCATGGTGGCACCTTTGGAAGTCTATCCACCGCAGATGCGGGCGATCGTCCTCTGGACACCCTTTCCTTACCTCATCCACTTTCCTGCCAGTCTACTGGTTGGCTTGCCTGTA
AATCTGGGGCAGGGCTTACTAGTCATGCTGGGCTGGAGCGGGATTTTTTTCGCACTTTACCGCTGGCTGTGGCATAAGGGATTAAAGCAATATTCAGGGATGGGTGCATGA
>5259
ATGAAGTGGCAATACCTTGAAGCCTATTCTTCCGTCAAAATTGTGGGGAAACAGAATAAAAACGGCTACCGAGTGCTGACAGTCAATGGTCAGGACTATAAGCTTCGGGAAGGCTTGGAT
CTTTTAGGGCAGCAAGAATGGGAGTTGGCGGCTGTACACTCGATCGATGAGGCACATGGCGGCGAACAGAGTCGCATTCGCACATTGACGTATGTCTATATCTTTAAACGACCGCTGGCT
GAGGAGCGATCAGCCATCAGCGATTAG
>5260
ATGCGCGATCGGTGCAAACATATGACCCAGTTCGAGAACACCTCCGCTTTTAAGGCAGTCATCCTCCAGCAGTTTGAGCAAGACAGCTGGACGGCGACCCTTGCCCCACCCAACACGCTG
GGCTATGACATCGAGCTAGTACGTGGTAGCGAGTGTGTAGCCGTACAGGTCAAGCATCAGCGGGCAAAAGTCCACGCGGGGCAGTTGGAGAAATTTATTGACTTTTTAGAGCGTCCCGCC
GCCGCTAAATTCACGCAGGGCTTCCTCCTTTCGGCATCGGGCTTTACCGCCTCTGTGTTTACCTATATGCGGACAGAAGAAGTCGTTGATGTGGCGCTGGGCAGCTTTAAGGACAATCAG
TTGCTCTGGGAAGATGGCGACATACCCCCGCCGCCGCCACGGGCGCAGCTTACCTACATTGGGGTGTTTACCTGCAAAGGTGGAGTTGGCAAAACAACCATTAGCGCCCATCTGGCAGGA
GCCTTTGCGCTCAATGGGTACGATGTCGTGCTGATTGACCTCGATCGCCAGAGCAACCTGCGAAAGCTTTTGGGCGATGGCGTTTACATTCCTGGACGACGCGGTGGCTTGGGCGCAACG
ATTACCGTCCTCAACCATACCGAATGGCGCGAAGAAGAATATCCCGACACCCGCGTTGTGATTTGCGATTGCAGCCCAGAGTATGAGGCAAATCCTGAGGCATTCATCGAAAAGTTTAAC
TATTGTCTGATCCCAACCACGCTAAATCCGCTGGGGATTAACAAGAACGCCGATGTGATTCGACGTACCTTTGCTGCTGTGCGACGGATTAATATTAACGCCGAGTTGTTTGTCATCGTG
AACAACTATCACAGCGACGAACCGAGACGTAACGAAGTCTTGAATCGTATTTTGAAGACGGAATTTGAGACTTTGATGGCGGATGATCCCAAGTGTCATTACATTGATCCTGAAACCGTC
GCGATTCGCTTTAGCAAGCAGTTGCTCTATTGGGGCTACCACATTGTTGAAAATGACAAGCCGCAACTGGCATTTCGAGAAGTGGGCGGACGATCGCTCCCGCGTACCGATTTCTTGAAA
CTGCTCGATTACCTCGAAGACCATACCAACATCGAAGCCGCCAAAGTCAAAGAAGCGAAGGCAACGGTAGGCTAA
>5261
ATGAAGTATGCCTTTCACCCTGAAGCGCTCATCGAGTATGCTGAGGCAGTTCAATACTATGCAGAACAACGAGTTGAGGTGACGCAGGCATTCATTGATGCCATTGAAGATGCCGTTTAT
CGACGCAGAGAATCGCCGACTCGTTACAGCGCGATCGATGAAGATGTCCGGCGCTGTATGACGCGCAAATTTCCCTATGGCATTCTCTACACAATCGAGCCAGACTATATCCTCATTTTG
GCAGTCATGCATTGCAGCCGCGAGCCTGGACACTGGAAAACCCGTCAATAA
>5262
ATGCGATCGATTGAGCAGCTAACCGAAGAACTTCTCGCGTTCCCTCATGCGACCAGGGCGCTTTTGGCAGAAAAACTTGTCGAAAGCCTGGAATTTGATACCGATTCAACCGTTCAGGCA
GTTTGGGTAACCGAAGCGAAGCAACGACGCGATCAGATCCGCAACGGTTCTGTGCAGCCGATTCCAGGAGACGAAGCCTTGAGCCAGGTGAGGCGCTTGCTAGGGCAATGA
>5263
ATGTGTCAGGCAGTCAGCTATGAACCTCATCCTCATATCTTTCCTGATATACCGCTGGGCGAGTTTGGTATAGAGGTTAAATTCACAACAAATGATACATGGAGAAGCATCGCAAACAGC
ATATTTGAAGGTATGCGCGATCTATCTGTTGAGCATATTTACTTAATTTTCGGAAAAATGGGAGGTGAGCCAGAAGTTAGATGGGGGAGGTACGACGACTGCGTTATGCACGTCAGAACC
TCACATGTTCCAAGGTTTGAGGTCGAGATGACTGCGGAAGAGAGCCTGTTTGAGCAAATGGGGACTACCTATGCAGATTTCTCCAAAGCTTCAGACGAACAAAAAATGACTTATGTAAGG
GCTTATGCAAGAAAACGTCTGAAGCCAGGGGAGCGACTGTGGTGGCTTGAGGAGAAAGAAGAACAAGAACACTCTTTGCCTCTTCAAGTCAAAATCTATATGAACCTTGATCAGAAAGAG
AAGCGTCAACTTCGTGCCGAGGCAGCTATACTGTGCCCCCAAATAGTAAAGCCATCGCGGGTTAAAGATAAATACTCAGACGCTGTAAGTTATATGCTCACCTATAGAGGAGTTCTCTGT
CCGCAGGCTCGTGACCTATTCTCGGCTGGCAGCGTTGCATTAAGAGCAGACGGTTCTAGAGGCGGGAATTATCTCAAGAGAGCACTTGCTGATATAGAAAATGAAATGCGAATTGCTGCT
ACAACTCTTGAAGATGCACTATTTGAGGAATATTGGGGAAGGATTGTGCCCAGCGAAGAACGGATTGCTGCTTGGTTAGCTATGGCTGATAATTATGCAAGAAATTGGATTCCTTCTGAA
GAGTTATTTTTGGATAAAACTTCTGACTGA
>5264
ATGACAGCCTCTACCCAACTGTATGGTCAATTATTTGCCTTCCTGCGTCAATACTGCCGTGCTCAGGATATACGTCACCTCAAAGCGTTGGCATGGATGGTGAGTGCCTTAATCTGTAGC
GGACAACTGAGTTTGCCAGCCTGGGAACCGTATGTGCCCAGTCGAGCGACCCAAGCGCAAAGTGTAGAGCGCCGCTGGCGACGGTGGTTGGACAATCAGCGGGTGCGGGTGAGCCGACTG
TATGTGCCCTTGGTGATGGCGGCGTTAAGCGGATGGAACCATCATCGTCTGTATCTTGCTTTGGATACCACCGTCTTGTGGAACCGCTATTGCATGATTCACCTGTCCGTTGTTTGTTGT
GGACGTGCAGTACCCTTGCTGTGGCGAGTCTTGGAGCATGATAGTGCGAGCGTTGCCTTTAAGGAGTACCAACCGTTGCTACGAAAAGCCCGGTGGTTGTTGCGCCAGCATGAGGATGTG
ATGCTGTTGGCTGACCGGGGCTTTGCCAATCACTCGTTGCTGGCGTGGTTGCAAGCAAGTCAATGGCACTACTGTTTACGCTTACCCTGCGATGTGTGGCTGCACGGTGCTAGCAAGTAT
CCTAGGATGGTTGGCAGTTTCTATCCACCCCTGGGCGAAGCGCGGTTGTACCGTCAGGTGCGGTTAGGGGCAGATGGAGTCTATCGGTGTAATTTAGTCTTGGCGACGGTTAAAGGAGCC
AAGGAAGCCTGGGCAGTCGTCACCGATGAGTCTCCCTCATTGCAAACTTTGTGGCAATACGCGCTGCGCTTTCAAGTTGAAGAGCTATTTTTAGATAGCAAGTCAGGGGCGTTTGAGTTA
GAAGATTCTCGGTTACGCTGTGAAGCCGCCTTGGAACGACTCTATCTGGTTGCGGCACTGGCGCTGCTCTATGCCACTGCACAGGGAATGTCCGTGCAAATCGCTGGGTTGCGTCAACAG
GTTGACCCGCATTGGCGGCGTGGTATTAGCTATCTCAAGATGGGTTTGCGCTGGCTTCAGGGGGTTGTCCATAAAGGGCGGCAACTCCTGTGCCCCATCCCATTGCTTCCCCATGACCCA
GAACCTTGTTTTGCCTCGAAGCAGGCTGAGCAAGATTTTTATGACCAGTTTTGGTTGACTCGCATTCGTTCCTTATCCTGCAAGCCTTGA
>5265
ATGGGTAAGCCAATCTTTTCTGATGTCTTACCAGTGGGTGGTTCGCAGCAAGTGCCAAGAGTGCTTCGCGTAAAGCCAGAGCGAGCAAGCGTCGTTTCTCTTTTCTCTGGTTGCGGCGGT
ATGGATTTAGGTCTATCTGGTGGCTTTAGATTTTTAGGTAAATGGTACAAACGTCTCGCTTTCGATATTGTATGGGCGAATGACATCAATGAATTTGCTTGCAGAAGTTACAAGCATAAT
CTTGGTAAAGAAATAGTTTGTGGTGATATTTGGGATCTAATGCTTACTATGCCTAAGACTGCTGACATAATTGTTGGCGGCTTCCCTTGTCAAGATATATCTGTAAATGGTAAGCAGGCT
GGTGTTGACGGTAATAGGAGTGGACTTTATAAAGCAATGGTTGAGGCAGTAAGAAGGCTAGAACCAAAAATATTTGTAGCCGAAAATGTGAAAGGGCTGCTTATGAAAAATAACCAAACG
TCTTTGGAAAAAGTTATATCGGACTTTTCAAGCATTGGCTATAAAGTTGATTACAAACTCTATCATGCAGCGGACTTTGGAGTTCCTCAAACTAGAGATCGAGTTTTCATTGTAGGAACA
CAGCCAGGAATAAATTTTGAACCTCCAAAGGCAATTCTTTCAAAAAACGAGCACATTACAGCTGAACAGGCGATAGCTGACCTAGAGAAAATGCCAGAGAATGAATCAACAAATCATATT
TGGAGCAAAGCAAACCGAAGCCCTGAGCAAGGCGACAGATGCTTGAAAGCCGATAGACCAGGCTACACAATACGCGCAGAATGCCACGGGAACATACAGTTTCACTATAATCAACTGAGG
AGAATTTCTATGCGGGAGGCGGCACGTATCCAGTCTTTCCCAGACAAGTTTATTTTTCAGTCTAAGCTTCGAGAAACAGAGAGGCAGATTGGTAATGCTGTTCCGCCCGTTCTATCCTGG
CATATTGGCAAAGCTGTGCTTGCTGCACTAAATGAATATTGA
>5266
ATGCGAGTTTTGATTGATACAAATGTTGTTCTCGACTTTTTACAAGAACGAAAACCCTTTGTAGACGATGCAGCGCACTTGTTTGCAAGGATCGATGCTGGTGAGATTGAGGGGTTTATT
GCAGCAACAACCATTACCAATATCTACTACATTGTTCGGAAAGCCGCAGGAGCGATCGTCGCTAAGAATACAATCATCCAAATTCTGACCGATTTAACCATCTGCATGGTGAACCGGGCT
GTACTGGAACAGGCGATCGCGCTGAATTTTTCAGATTTTGAAGATGCCGTTCAATATGCCTGTGCCGTGGTGTATCGAGTTGATGCAATTGTGACTCGCGATCGATCAGGCTTTGTAGAT
GCTGAGATTGCAGTGATGTCGCCTAGTGAAATTGGTGCTGTTGATGGTAAGGGCTAA
>5267
ATGACATTGCAAGAATTGCAAAACCAGGCGTTACAGTTACCCATTGGCGATCGCTGGCAGTTGGTGCAAACGCTTTTAGACTCTCTACAACGAGAAACTCGCGCCAAATCAAAACGAGGA
AACTTATCTCAGCTTCGGGGGATTGCCCAAAGTACAGCAGTAGCAAATATTGATCCTGCTGAGGATTATGCCAACTATCTCACCGAGAAGTATCGTTAA
>5268
ATGGTTGCTTCTCCTGGTTTCCCTGATATTCAAACCCATTGGGCGCGTCCGTTTATAGAAGGACTAGCGCAGCGCAAGATCATGCGTGGATTTGAGGATGGGTCGTTTCGTCCCGAACGC
GCGATGAGTCGGGCAGAGTTTGCCTCTGTGCTGCAAGGAGCGTTTAATCCGTCTGCTACTCGTCCCTATGTGCCCTTTGTGGATGTGCCGACGACCCATTGGGCTGCGGGAGCCATTCGG
CGAGCCTATGAGAGCGGCTTTTTGACGGGCTATCCAGGGCAACAGTTTCGTCCCAATGAGAATATTCCTAGAGTGCAGGCATTAGCATCGCTAGTGGGTGGAGTGGGCTTGCCAACCGCG
CCGTCCGTCCCGCTGGCACAGATCTATCAAGACAGCGCTCAGATTGCTGGTTGGGCGATCGCAGCGATCGCCACTGCCACTGCGAACGAAATTGTTGTCAATCACCCCGATCCAAAGCGA
CTGCGACCGACGCAACCCGCCACTCGTGCTGAAATTGCTGCCTTTGTCTATCAATGTCTGGTTGCCCAGGGTAAAGCGCCTGCGATTGCGTCCAATGCGATCGTCCGTTGGGCGCAAACG
GTAGCAGTGTCGCACACGCGCGAATTTCGTGCCCTCTGGGTTGCCTGCGTCTGGAACGGCGATTTTCCCTCTAAAGCCGGACTCTCTACCCAGCAGCAGCAAGCAGAACTGATCGCCATT
CTGGGTCGAATGCAGGCATTGAACCTGAATGCGCTGATCTTGCAGGTGCGCCCTGAAGGTGATGCGCTATATCGCTCGTCGCTGGAACCCTGGAGTTCCTGGCTAACGGGCACACAGGGC
AAAGCCCCCGATCCCTTTTACGATCCACTGGAGTTTGCGATCGCCCAGGCACATCAACGCAACATCGAAGTCCACGCCTGGTTTAACCCCTATCGTGCTCGTACCTCTGAACGCATTGTC
AATGTCAGTCCTCATCTGGCAGCAACCAATCCAGAGGTCGTGTATCGGTGGGACACACAGCTTTGGATGGATCCGGGCGCAAAAGTGGTGCAGGATCGAACAGCGAACGTCATTCTCGAT
GTGGTGCGTCGTTACGATGTGGACGGCATTCATCTGGATGATTACTTTTATCCCTACCCGATCGCCGGACAGACCTTTCCTGACGACAAAACCTATCAGGCATACAAAGCGGGTGGCGGG
TCGCTAACCCTCGCAGACTGGCGACGAGATAATGTGAATCGCCTGGTGCAACGCCTTGCTACGGATATCCATGCTGCGAAACCTCACGTCAAGTTTGGCATTAGTCCCTTTGGCATTTAT
CGCCCCGGTCAACCGCCGCAAATACGAGGGCTGGATTCCTATAACCAGCTCTACACCGATACCCTTAAATGGTTGCAGGAAGGTTGGATCGATTACCTGTCGCCGCAGCTTTACTGGCGG
ATTGATCCCCCAGCGCAAAGTTATCCAGTCTTGCTGCGGTGGTGGGCAGACAACAATCCCAAGCAGCGCCACCTCTATCCCGGCAACAACCTGGGTGCCTTAGGCGGCAACCAATGGGAT
GTATCTGAAATCCTGAACCAGATCGAGCTAACTCGGCAGCTTACGCCCCAACTAGCGCTAGGCAATGTGTTTTTTAGCTCCAAAGCACTGGCGGCAAACCATCAAGGAGTAGGCGATCGC
TTCCGCACGACGACCTATGCCAACCTTGCCCTGCCGCCCGCTATGCCCTGGCTGCTTACCACTACACCCGCTATCCCTACCGGAGTTCGCTATCGCAACAGTATGCTGACCTGGAATGCC
GCGACTCCAGACCTGCGTAGCTGGACGCTCTATCAACAAAACGGCAACACTTGGGCATTGCGTCAGGTTCTCCCCGCTATAACAACAACCGCAACTCTTCCATCAGGAACGTATGCCCTC
TGTGCCGTCGGGCGATCGACCCTGGAAAGTAAAGGCGTTGTGGTGAAAGTGTGA
>5269
ATGCACATTGTCCAACGCCACGAATGGGTGCTGACAGCAGAAGAGGCAACTGCCATTCAGCAAGACCTCCGCAAGGAGATCGTGACGATCGATGACTTTGACACGATTCGCCATGTCGCA
GGGGTCGATGTTGGCTTTGAGTCAGAGGGCACGATTACCCGTGCCGCGATCGCCGTGCTCGATCTGGAGACATTACAGGTGCTGGATCGGGCGATCGCGCGTCGTCCCACGACCTTTCCC
TACATTCCTGGCTTCCTGTCCTTTCGCGAAGTGCCTGCGGTACTGGATGCGCTGGCAAAAATCACGGTAATTCCCGATTTGCTGCTGTGTGATGGTCAGGGAATCGCCCATCCGCGACGC
TTTGGGATTGCTTGCCATATTGGGCTGTTAGCAAATGTGCCTGCGATCGGCGTTGGCAAATCCATTCTGGTGGGTAAGCACGCAGAGTTGACAGACGATCGTGGCAGTTGGCAACCCTTG
ATGCACAAAGGCGACACGATCGGCGCGGCACTGCGAACTCGTCCTCGCACCAAGCCACTCTATATTTCGCCGGGACATCGAGTGAGTTTAGAAACAGCGATCGCCTATGTGATGCGCTGT
ACTACCAAATATCGGCTGCCCGAAACGACTCGCCATGCACACAAATTGGCATCGGGTCCAGCGATCGACCAGCCAGCGCCACCAGCGGCACCAACGCAACAAATGTCTCTAGATTTTGAT
CTCTAA
>5270
GTGACCAAACCGGAACCAGCACGTTGGGCTTCCCTGTTAGCGCTCTTCGCGTTGGCATTGATCTGGGGCTACAACTGGGTACAGATGAAAATTGCCGTACAGTATGCGCCGCCGATGCAG
TTTGCAGCACTCCGCATTACATTGGGTGCCTTGAGTTTGCTGCTAGCGCTGGCGTGGTTGCGGAAGCCCTTGCTGCCCAAAGAAATGACGGCAACCTTCTGGGCTGGCGTGCTGCAAATT
GCGGGTGTGTATGGGTTTGCAACGTGGGCATTGGTCAGTGGCAGTGCTGGCAGAACGTCTGTCCTTGTCTACATGATGCCGCTGTGGACGCTGCTCCTTGCCTGGGTGTTTTTGCACGAA
CGAGTGCACGGCTTACAGTGGGCGGCGATCGTCCTGAGTGTCACCGGGCTGCTGCTCATTCTGGACTTGCAACATCTGCAAGGCACGATCGTCAGTAAGGTACTGGCATTGCTGGCAGGT
CTTTGCTGGGCGGGTGGGGCTGTGATCGCCAAGCAAGTCCGTCAAACCGTAAAGCTCGATTTGTTGTCGTTTACCACCTGGCAAATGATCGCTGGCGCAGTCCCCTTAATTCTGGCGGCA
GCGTTGGCAGCCATGTTTACGCCCTCCACGCCGATTGTCTGGTCAGGTCCCTTCATCTTTGCGCTGGTCTACAACGTCATTCCAGGGACGGCGATCGCTACTCTGCTGTGGCTGTATGTA
CTTAACCGGATGTCTGCTGGCACAGCGGGTCTGGGCATCTTGCTTAATCCGATCGTCGGAGTGTTCGCTGCCTGGATACAGCTTGGCGAACAGCCGAAACTGATTGAAGCAGCAGGCATG
GCGCTCATTGCGATTGCCCTAGCACTCACCGCCATCCAGTCAATGAAACCAGCATCCTAA
>5271
ATGTCCTGTTCCGATCGCTGGTTAGCACTGTCGATCGGCAATTCGCGCTTGCACTGGGCAGAGTTTAGCGGCAACAACCTTCAGCAGACGTGGGACACACCGTATTTGTCCGCCGCTGAC
GTACAAGAACTTATTGCCACTCAGTTCATAAAGAGAGATACCATACTCCCCTCGCCTCAACGGGATAGCGACACTCCCATATCCCTATGGATTGCCTCTGTGGTGCCGCAGCAAGGTCAA
CTTTGGCAAGAGTATGTCGTGGCGCACTTCATGACCTTGGAGCAAATACCATTGGCAGGGCTGTATCCAACCTTAGGCATCGATCGGGCGTTAGCTGCTCTGGGCGCGATCGCGATCAGG
CGTAGTCCCGTGCTTGTAATTGATGCTGGTACGGCGCTCACATTCACTGGCGTAGATGGCGCACAATTGATCGGTGGTGCGATCCTGCCGGGATTGGGGCTACAGTTTCAGACGCTTCAG
CAGGCAACCGCTGCCCTTCCAAATGCGCTTCCCGCAGCCTTTTCTGCTAGCGAAGAACGGGTTACGCCCCAGCTCCTGCCGCCTCGGTGGGCACTCAACACAGCCGACGCGATCGCCAGT
GGCATTATCTATACCCTGTTAGCAGGGCTGCAAGCGTTTGTGAACGATTGGTGGCAGCAGTTTCCGGCTAGCCCGGTGTTGCTAACAGGTGGAGACCGCGATCGCCTCTATGCCTATCTC
ACCGCTGCAATGCCTGCAATGGCAAGCAAGCTGACGGTTGAACCGCATTTGATCTTTTGGGGAATGCGATCGGTGAGAGGGGAAAGGCTAAAGGATGAGGGATAA
>5272
ATGGCTCTACCGCTCAGAAATGCTCGTATCAAACTACCTCAAGGCCAAATTTTCTGGCGAGAAGTGGGACATGGACACACGATCGTCTTTTTGCATGGTTCCTGGGACGACAGCAGCCAA
TGGCTTCCCCTTGTTGAACGCTTAAGTACGACGTATCACTGCTTGGCTCCAGATCTATTGGGTTTTGGTGAATCAGAGCGACCCAACGTGCATTACTCGATCGAGCTTGCAGTGGAATGT
CTGGCGGCTCATCTAGACGCATTGAAGCTGCGACGGGTGTATCTTGTAGGACATTCGCTGGGCGGTTGGGTTGCGGCTAGCTATGCGCTGAAGTATCTCGATCGCGTTGAGGGTCTTGTC
CTACTGGCACCCGAAGGTGTTCAAGTGAAAGGGCTGGGCGCACGTTGGTGGAAAATTCGCTTGTTGAAGCTGCCTGTGGTGGGCTGGGGGCTGCGATCGCTCCATGCGTTACGCAAATTT
CTTAAACTCCGTCGCGTCGAGCAACTTTTACAACGACGACGACAACTGCTCACCTTTCCCGTTGCCTGCAAGCTCTTGTTTCAACGACGACACGCCGAAATTCGCGCCGAGCAGCTTCAG
GAACAGTTGCAATGGTTGAAGGTGCCGCTGTTAGTGCTGCAAGGAGACCATGCCAAACCTACGGTGACGCTTTTGGGTCAGACGTATGCTCAACTGGCTCCTGACGCAAAGCTGCAACAA
CTGCCCAGCGGCAACAGTACGCTCCTAGATCAGCCCGATGAAGTGGCTCAGGCAATCCGAGCGTTTTTTGAGAACGGCTGA
>5273
ATGCGTCGGTTATGGCATTTTGGGCAAGCGGTTTTAGGCATTCTGTTCCGGCATCCGGTGACGGGCACGAGCATCATTCCGCTTTTACCCGATGGGCGGATTGTGCTGGTGCAGCGCCGT
GATAATGGGCAGTGGGGCTTACCGGGTGGCATGGTCGATTGGGGAGAAGATCTGCTGACGACTGTACACCGAGAGCTAACCGAAGAAACAGGGCTAGAAGTTACCCACATTCGGCGTTTA
GTCGGCGTTTATTCTTCACCAGAACGCGACCCTCGCATTCATTCGATTTGCGTAGTAGTTGAAGTCGAAGCTCAGGGAGAAATGCAAATTCGAGACACGATGGAAGTGATGGCGGTGCAA
GCCTTCACACGATCGGACTTGCCACTCGGTCGGTTGTCGCACGACCACGATCGCCAACTTCAGGACTACCTCAACGGACAAACCACATTGGCGTAA
>5274
ATGGCTCTTACGGTTGGGGAACCTGCTCCCATTTTTAGTTTGCCCGATGGAAAAGGCAACGTTATTCATTTGGCTGGGTTAAAAGGCAAGCGTGTAGTGCTGTACTTTTATCCTCGTGAT
AATACGCCGGGCTGCATCAAAGAAGCGTGCAGCTTTCGCGACAGCTATGCTGCTTTTCAGAAAAAAGACGTTGTGGTTTTGGGCGTGAGTACGGATGATGCAAAAGCTCACGAAAAATTT
ACCACTAAGCTGGCACTGCCCTTTCCACTCTTGACGGATGCCGATGGACAGGTAGCAACTGCCTACGAAAGCTATGGGCTAAAAAAGTTTATGGGTAAAGAATACATTGGTATTAGCCGC
AATACCTTTGTGATTGCGCCAGATGGTACGATCGAGGCAATCTATAAAAAAGTCAAGCCAGAATTTCATGCAAAGGAGATTCTGGAGGCGCTTGTCTGA
>5275
ATGGATGTGCGAACGACAGGTACGCCCCTCTTGGAGTGGTCTGGAGATGGCTTGGCGATCGGTCTGTTTGAAGACAATAGTGCGCTCTCGGATGAGCTAGTGACCCTGGACGAAAAGTTG
TCGGGCACGCTAAAAGAACTCATTGCTGAGGCAGAGTTTAAGGGTAAGGACGGCAGCAGCGCCGCGACGCGAGTGGGTTCGGGCAGCGCCGTGCGTAAAATTATTTTGGTCGGTTTGGGC
AAAGCGGAGGGCATGAAGCTAGACAGCCTGCGTCGGGCAGCAGCAGCGATCGCCCGTCTGGCAAAGAAGGAAAAGTGCAAAACCCTGGGCATTAGCCTGCCAGTCTGGAACGATAACCCA
GCCTTGACGGCTCAGGCGATCGCCGAAGGAGCCGAGCTTGCTCTCTACAAAGACACCCGCTTCAAATCCGAAGCCGACGAGAATGGTTCCACTATTGAGCAGATTGAACTCCTGGGCTTA
GGTGACCAAACGGCAGCGATCGCCCGTGCCCGTCAAATTGCGTCTGGTGTCTTTCTGGCGCGGGAATTGGTGGCCGCCCCAGCTAACTATGTCACGCCGATCACATTGGCAGAAACAGCA
GCAGCGATCGCCCATGATCACGGGTTGACACTCGAAATTCTGGAAAAAGAGGACTGTGAAAAGCTCGGTATGGGTGCCTTTCTGGGTGTTGCTCAGGGTGCTGATCTGCCGCCCAAATTT
ATCCACCTGACCTACATACCCGCTGGCAAACCCCGTCGCAAGCTTGCCATCATTGGCAAAGGGCTAACCTTTGATTCGGGCGGACTCAACATCAAAGGGGCAGGCAGCGGCATCGAAATG
ATGAAAACCGATATGGGCGGTGCAGGCGCAATGTTGGGTGCCGCAAAGGCGATCGCGCAAATTAAGCCCGATGTGGAAGTGCATTTTATCTCTGCTGCGACCGAAAATATGATTAGCGCT
CATGCTATCCATCCGGGTGATATTCTCACTGCGTCGAATGGCAAGACGATCGAAATTAACAATACGGATGCCGAAGGTCGCCTGACGCTGGCGGATGCCCTTGTGTTTGCTGAAAAATTA
GGTGTGGATGCGATCGTCGATCTGGCAACCCTGACTGGAGCCTGTGTGGTCGCGCTGGGCGACGAAATTGCTGGTCTGTGGAGTTCTGACCCTGACATTGCAAACCAACTTACGCAAGCA
GGCGAACTGGCAGGTGAAAAGCTCTGGCAAATGCCGATGGAAGAAAAATATTTCGATGGGCTGAAATCCCCGATCGCCGATATGAAAAACACCGGACCCCGACCGGGCGGTTCTATCACC
GCAGCACTGTTCCTCAAACAGTTCGTTAAAGAAACACCCTGGGCGCATCTGGATGTGGCGGGTCCCGTATGGACAGAGAAGGAAAACGGCTATAACAGCCCTGGTGCGACAGGTTATGGT
GTTCGCACGCTCGTTAACTGGGCGATCGGTGCTTAA
>5276
ATGACCGATGCCTCTCTGCCGCCACTGATTCAACAGATGATGGAACCGGGTTTCTACCCGCATTCTGTTAAGGAACCCATTCAACTGATTCAAACCCACATTTCCTATGTGTTGCTGACG
GGCGACTATGCCTACAAGGTGAAGAAGCCGGTGAATTTTGGCTTTCTCGATTTTTCGACGTTAGAAAAGCGACAGCACTTTTGTGCCGAAGAACTGCGGCTCAATCAACGGGGTGCCGCG
CAACTCTATCTCGACGTGTTGCCGATCGCGCAAACAGGCGATCGCTTCCAGCTCGGCGGCACAGGCGAAGCCGTGGAATTTGTCGTCAAAATGCAGCAGTTTCCCCAGTCGAGTTTGTTG
ACTGAATTATTCGATCGGGGTGAACTGACGGCACCGTTGCTGGAGCAATTAGCGCGGCAACTGGCAGACTTTCATGCACAGGCGGCAACCAGCGACTATATCCGCAGCTTTGGTACGGTC
GAAAAAATTCGCGCTGCGATCGACGAAAACTACGAGCAAACGCTCCAGTATGTCGGTGGTCCCCAAACCCAGCAGCAGCTTGACGAAACGCGCCAATATACTGATCGACTGTTTGCTGAA
CAACAGGCACTCTTTGACAGCCGCGTTCAGCATAACTGGATTCGTGAATGCCACGGTGACGTGCATCTACGCAACATTGCGCTTTGGAAAGACGAGCAGGGACAGGACAAAATCCTGCTG
TTTGACTGCATCGAGTTCAACGAGCCCTTTCGCTTCGTGGATGTCATGTTCGACATCGCCTACATCATCATGGATCTGGATGCGCGCGATCGACGCGACCTCAGCAACCTGTTCCTCAAT
GCGTATCTTGAGCAAACAGGCGACTGGGAAGGTTTGCAAGTGTTGCCGCTGTATCTCAGCCGTCAGTCTTATGTCCGCGCCAAAGTCACCTCCTTTTTGTTGAGCGATCCATCCGTTCCC
GACGCGGCAAAGCAAGAAGCCGAGGCTACCGCTGCTCGCTATTACCGTCTGGCGTGGGAGTACACCCAACCGCAGCAGGGACGCTTGCTGCTGATGGCTGGCTTGTCTGGTTCTGGCAAA
AGCACGACTGCCCGTGATCTTGCCCAACAGCAGGGTGCCATCCAAATCCGTTCGGATGCGGTTCGCAAACATCTGGCAGGCATTCCTCTAGACGCGCACGGCAACGATGACCTCTATACC
GCTGCGATGACGCAAAAAACCTACGATCGCCTCTTGCACCTCGGCATCACGCTGGCAACTCAGGGCTACACTGTGATTCTGGATGCCAAGTACGATCGCCAACCGCTACGAGAAGCCGCG
ATCGCGCAAGCAACAGCGCATCACATCCCCTTGCAAATTCTCCATTGCACTGCCCCTCTGCCCGTTCTCCAGGAGCGTTTGCAGCAGCGCCAGGACGATATTTCTGATGCGACTGCCGCT
CTGCTACCCCAGCAGCACATGGACGACTTTAGCGAAGCGGAGCAACCCTACGTCCTTATATTGGACACCACGCAACCTTTAGAAGCGCAATTAGAAAAGGTAGGAGGCAGAAGGTAG
>5277
ATGGTCGGTTTGGCAGTGCTGGGCTACACACCCTTCCTGAGCATTACGTTTGGTGCGCTCGGCGGTATTGCCAGCGGTGTGATTGCAGCATGGCTCAAGCCAAAGGAGACCTATGTGCCA
ACACCAGTAGAGCGGCAGGCGAAGGAGGATGAGGAAGCAAAAGAGGGAACCACCGCGATCGCACCTGCACCTCGAGCCAGGTTTCGTAAATATGGTACGCCAGGAGCACGCCGTCAGCAG
CAGGCGCGAGGCAGCCGCAACTTTGGTTGGCTTTTCCGCAAGCGATCGCAATAG
>5278
ATGAAAGTTCAAAAAACGCCTTTAGTCCTGGTGGCGATCGCTCTCTCGTTGGGTGCGTTTGTCTATTTCTATGAGGTGCAGGGCAAGCCGCAACGGGAAGCCGCGCAGGCACAGACGGAA
CAGTTGTTTGCGTTTAAGGAAGAGGACGTGCGATCGCTGACGCTGACGACACCAACCCAAACGTTAGCGTTTGCTAAAACTCCGGCAGCACAGCTCTCCTCTGCGCCGAAAGTGGATGCT
TCACCGAAAGCGGCTTCTGCGCCAAAGACGGATCAAAAGGCGACGGCTCCAACGGGTGAAACCCTGGTATGGACGATGACTCAGCCCGATCGGGCGGCAGCGAATGATGCGTCCATTGCG
TATTTGCTCAACCTGCTGACGACAGACAAGCGGCAACAAACGCTAACGGTGCCTGCTGCGAAGCTGGCGGAGTTTGGGTTAAACCAGCCAATCGCGATCGCCGAAGTCAAACTGGCGAAC
CAGACAAGCCATCGCTTGCTTTTAGGCAAACCCAACTTTAACCGCAGCGGTCTGTATGCTCAGGTCGATCCGCCTGCTCAAGCCGATGGTGATCGCTCGGTTGTGCTGGTTTCCACTGAT
TTTGAGAACGCTGTGCAGCGATCGCTGGCGGAATGGAAGGCAACACCAACAGAGCAGCCAGCTAAACCAAAGACTCCAACGCCTGAGCCTCAAAAGCCCTAA
>5279
ATGAAAACGCTTTCTACCAATCTCAAATACCTCTTCTGGCTGGGTCCTATGCTGGTGGTTGCAGGCGCGATCGCGGGTATTGTGTCTGGTTCGTTTAGCCCGATTCCCCTGGGTTTGGTG
ATTGCAGGCACTGTGATCGTTGGGCTAGGACTGGTGTTTCAGCTCACCTATGGGGATAAGTCAAAGCCAGGTTTTTGGAACCAGCGATCGACGCTAGTTGGTGCGAATGCGTTGGTTACG
ACGTTGTCTGTCATTACGATTTTGGGGCTGATCAATTACCTGGCGGCAAACAATGTCGGGCGGCTGGATGTGACGGAGAATCAGCTTTTCTCGCTGGCACCCGAAACGCAGCAGTTGGTA
CGAAATCTGAAGCAGCCCGTTAAAGTGTGGGTTTTTGTGCCGCAGCCCAATGCGCGCGATCGTGAACTGCTGGAAAGCTACAACCGTCAAAGCGAACGTCTGAGCTATGAATTTGTTGAT
CCAAATTTGCAGCCCTCGCTGGTGCAGCGTCTAGAAGTGAAGACTGGCGGCGATGTCGTTGCCGAGCTTTTGCCAGAGGGACGAAAGCAGTATGTGCAGACGATCGCGCCCACCACGGGC
GATAGTTTGGTCGGTGAAGGTGGCTTCCTGTCAGAAGTGAAGCTAACGAGCGCCTTAGAGCAACTGGTGAGCAATCGTCAGTCATTTGCCTATGTGATTCAGGGGCATGGTGAACACCCG
ATCGACCAGGGGTCTCAAGGCGCAATCTCGCAAGCTGTGACGACCCTGAAAGACAAGAATGTGATAGTCAAACCGCTCAACCTGCTGGAAACGGCGACGATTCCCACTGATGCGAATGTC
CTGGTACTGGCAGGACCGCAAAAACCCCTACTGGCTCCAGAGGTCAAAGCGCTAGAGGCGTATCTCAACGGTGGTGGCAACCTGTTTGTCATGGTTGACCCCAATACCAATCCGGGTTTA
GACAGTCTGCTGAATGGGTGGGGCGTGACCGTAGACAAGCGGATTGCCATTGATGCCTCTGGCAGACTTGCTCAACTCGGTCCTGCGTTCTCGTCGGTCAGTCAATACGGCGATCACCCG
ATCACGAAGGATTTTGGCAACACGCTGTCGATTTATCCACTCGCTCAGCCGATCGATGTCAAAACTCAGACCAATATCAAATCCACGCCACTGCTGTTTACCAGCGATCGCAGTTGGGCA
GAAAGCAATGTGAAGGAGCAACCGCTGAAGTTTGACCCCGCGACCGATCGCCAGGGACCGTTGGTGTTAGGGTTTGCCCTCACTCGTACGATCGTCGCACCTGCGCCCAGTCCTTCTCCC
AGCCCGTCAGCATCCGCCAGTCCGGTAACGCCATCCCCCAGTCCGTCTACCTCTCCTAAGCCCTCTGCCTCTGCCAGTCCGTCACCCAGTCCGTCTCCAACCGCAAAGGACTCGACTGAC
CAGAAACCCAAAGAAGCGCGTCTGGTTGTGATCGGCAATTCCCGCTTTGCCGAAGATGGCGCGGTGAACAAGGGCATTAACGGCGATGTTTTTATCAACTCTGTGCGTTGGCTGAGTCGG
GCTGATGATCAATCCCTCTCCATTCGTCCCAAAGAAGCGAAAAATCGTCGCCTGGGTTTGTCTGCCCAGCAGGCAGGTCTGGCAACCTGGACGGCGATCGCCATTCTCCCCTTGATCGGC
TTTGCGGCTGCGTTTGGCGTGTGGTGGCGGAGACGGTAG
>5280
ATGCGTGTGATTATGAGTAACATTCTGGCAATTTACCGACGCGAGCTACAGAGCTACTTTGCCTCGCCCCTGGCTTACGCGATCGCGGGTGTCTTTTGGCTGCTGTCCGGCGTTTTCTTT
GTCACCATTTTGGGTGGCATTACGCAGCAGGTTGCCTATGCCGACAGTCAGGGCTATGCCTCACCGATCGACGTACCCTATCAGTTTTTGCAGTTTTTCTTGGGCACATTGGGTTCCGTT
GCCCTCTTCATTCTGCCGATTCTATCAATGGGCTTGTATGCCGAAGAACGCAAGCGCGGCACCCTGGAACTGCTGGCAACCTCACCCATTACCAACTGGGCGGTGGCACTGGGCAAGCTC
TTGGGCGTGGTGACGTTTTTTGCAACAATGGTGCTGCCTTTGCTGATCTATGAAGCGATGATCTTCAGCTCTACGACTCCACCCTTCAACTTTACGGTCGTGCTGGTAGCGCATCTGGGC
TTGCTTTTGCTGGCTGCGGCGGTGCTTTCGTTGGGAATGTTCGTCTCCTCGCTGACCGACAGCACCATTCTGGCGGCGATCGGCACCTTTGGCTTGGTACTCTTCCTCTGGATCGTCGAT
GTGCTGGGTCAAAAGCTCGGCGGACCCGTTGGCGCGGCGTTAAGTCATCTCTCGTTACTAAAACACTACAACAACCTGACGCAAGGCATTCTAGACAGCAGCAGCCTGGTTTTGTTTGCC
AGCTACATTGTGTTGGGGCTGTTTTTAACCGCGCAGTCGATCGATGCGTTCAGGTTCCAGCGATCGTGA
>5281
ATGATTGAAGTTGAGCACTTAAGTAAGGTTTACGGCTCAACCCCTGCCATTGAGGATGTCACGTTCGCGGTGGAGCCGGGGGAGATTTTGGGCTTTTTGGGCCCCAACGGAGCCGGAAAG
ACGACGACAATGCGGATTCTAGCGGGCTATCTGCCGGCATCAGCAGGAACCGCTAAGGTGGCAGGGTTTGAGGTGCATGACCAGTCGATGGCAGTACGGCAGCACATTGGCTACTTGCCC
GAAACACCGCCCCTATATACCGATATGACGGTCGAAGGTTTTTTGCATTTTGTGGCGCGGATTAAAGGGGTCAGTGCCGGCGATCGCCCGAACCGAGTGCGAACTGCGATCGATCGCTGC
AACCTGACCGAAAAGAGCCATACGCTGATTCGCAAGCTCTCGAAAGGCTATCGGCAACGGGTGGGCATCGCCCAGGCGATCGTCCATGATCCACCCGCCATCATTCTGGATGAACCGACT
GTAGGGCTAGATCCGCGTCAGATTGCCGAAGTTCGCAGTCTTATCAAGAGTCTGGCAGGCGATCATACGGTGATTCTTTCGACGCACATTTTGCCAGAAGTGAGCATGACCTGCGATCGC
ATTGCGATTATCAACAAAGGTCGGGTAGTGGCAACCAACACGCCCGAAAACCTGATGGCGCAGCTAACAGGCGGTTCCGGTTACGAACTGGAAGTGGAAGGTGACGCAGCCGATATGCAG
TCGCGCTTGATCGTTTTTCTTCAAGGCTTACCGAATGTGAAGCTGGTCGAAAAAGTAGCAGCCGATCTGCCGGAACGCCACAAGCTGCGGGTCATTGCCGAACCAGGAACGGTACTGGTT
GGGCGAGACATTGCGGCAACTGTGGTGGGTGCTGGTGTAGGGCTGTACGAGATGCGCCGATCGCAAGCCACGCTCGAAGATGTTTTCCTGGAACTGACGACCGAAGAAAAACCTCTAGAA
GCGGCAACCGATGCCGATGAGGGTGAACTATCAGCAGGAGAAGCAGCTTAG
>5282
ATGGTGACACCGCTACCGTTGCGAGAATCGACGTTCACCGATTTGGATGGCAATACGCTACTCAAACTGTGGTTTCAGCCGGAAGAAACTGAAACGCTGGCAGTACAGGTTTTGTCGCAA
GTGGAGACACATCGCACGAATGCCTTTGATTATTGGTCGGAACCCTGGGCAGTGCGATCGCCGATCGACTATCCAACCTCACTACTCTTACAGCTACAGCCCTATTTGAGCGGGCAACAG
ATGCCATATGCTACTAGCGTTGACCCGATCGCGCTACAACTGGCGCAGGACATTGTTCAGACGGTGGATGGTAACGTGATTCGCTTTTTGAGTGAACTGAATCAGCGTATCTATAGCGGC
TGCAAATATATGATTCGTGACGCAGGCGATCCTCTGCCTCCCGGCGTTACCTGGTCTACGCGATCGGGTTCCTGCCGCGATTTTGCGGTGCTGTTTGTCGAAGCATGTCGGGCGATCGGT
CTCGCGGCTCGCTTTGTCAGTGGCTATCAGGAAGGGGATACAGACAGTACCGATCGCCACCTCCATGCCTGGGCTGAGGTCTATTTACCCGGTGGTGGCTGGCGTGGCTATGACCCAACG
CAAGGGCTGGCAGTTGCCGATCGACATATTGCGCTTGTCGCCAGCGCCGTTTCACGCTACGCGGCTCCCATTTCTGGCTCGTTTCAACAGGCAAACGGTGCTCAAGCGACGATGACGTAC
CAGTTGACGATTCAAGGGATGTAG
>5283
ATGCTAAGTCGTGTTGCTGATTCAATTTACTGGCTCAATCGCTATGTGGAACGGGCAGAAAATGTTGCCCGCTTTGTCGAAGTGAACTTGAACTTACTGCTGGACTCGCCTGCGGGTACA
CAGCAGCAGTGGGAACCCATTATTGTGACAACGGGGGATTTACCGCTGTTTAAAGAGCGCTATGGCGAAGCAACGGCAGAAAATGTGATTCAGTTTCTTACGTTTGATCCGGCTTATCCC
AACTCTATTGTTTCGTGCCTGCGGCTAGCGCGGGAGAATGCCCGATCGGTCCGAGAAATTATTTCCTCAGAAATGTGGCATCAGGTGAATGCGTTTTATCTGATGGTGACGGAAGTAGCG
AAGACACGATCGCTCCACGATCTCTCTGCCGTCCTCCGCTTTTTTGAAGAAGTGAAGCTATCGAGCCACCAGTTTATTGGCGTGATGAATGCAACGATGACTCACAACGAAGGCTGGCAC
TTTGGGCAAATTGGCAGATTTCTAGAACGGGCAGACAAAACGGCGCGAATTCTAGACGTGAAATACTTTATTCTGCTGCCGTCTATTAAAGATGTGGGCAGCACGCTGGACGAACTGCAA
TGGATGGCGTTGCTCAAATCTGCCAGCGCTTACGAAATGTACCGCAAGCAAGGACTACACCGCCTTTCCCCCCATTCCATTGCCGAATTTTTGGTGCTGGAGCGAGACTTTCCCCGATCG
GTACGGTTCTGCATTCTCCAGGCTGAGCGATCGCTGCACCAAATCACAGGCACCCCGATCGGCACCTGGCGTACCCCCGTTGAGCGTACACTGGGACGGCTTCGCTCTGACCTTGACTAC
CTGACGATCGACGACATCATTGACACAGGCTTGCATGAAACGCTGGACGACTTGCAGCGACGTATGAACGATGTCAGCAAGAAGGTGTTTGAAACGTTTATAGCGCTTCAGCCGATCGGG
TAA
>5284
GTGGTGGCTCACCCCTTTATTCATGAGGGGATAGGCATTGGATCAAGCGCTGTGCAATTTAACGACTACGACCCAGGAAATTTTTACGACGAGCTTTTTGTCGCCCAAGGAGAGCCTCGT
CCAGATGCGATGCCGCTGGTCGATCGCATTGACTCGCTCTCACGCGAAGAGGTGCAGCGACGACAGGAGGCGGCACAAATTGCCCTCTTTAAGATGGGTGTAACGTTCAATGTCTACAGC
GACGATCAGGGCACAGAGCGCATTATTCCGTTTGATATTATTCCTCGCATTGTCTCAGCCGATGATTGGGCAACGCTGGAAAAAGGCTTGGAGCAACGCATTTATGCCCTGAACCTGTTT
TTGGCAGACATCTACAGTGACCAAAAAATTCTGCGGGATAACGTCATCCCGTCTGAAATTATTTATTCTGCCAGTGGCTTTCTCAAACCTTGCATCGGGCTGAAACCGCCGGGTGGCATT
TGGTGTCACATCACAGGGACGGATTTGGTGCGCGATCGTACCGGGCAATGGTTTGTTTTGGAAGACAATCTGCGTTGCCCCTCTGGTGTCTCCTACGTGCTAGAAAACCGTCGTGTGATG
AAGAGTACGTTTCCCCTCGTCTTCAACACAATGGCGATTCAGCCCGTTGAAGAATATCCCAGCCATCTCTTAGAAACGCTGCTTAACCTTGCGCCACCACACCTGACCGATCCAACCGTT
GTGGTGCTAACGCCTGGTATTCACAACTCTGCCTATTTTGAGCATTCCTTTCTGGCACAGCAGATGGGCGTAGAGCTAGTTGAGGGACGCGATCTAATCGTGGCAGATGGCTACCTGCAA
ATGCGAACGACCAAAGGCTTAAAGCGCGTTGACGTGGTGTATCGGCGCATTGACGACATTTTTATTGATCCCACCACGTTTCGCTCTGATTCGTTGCTGGGCATCCCCGGACTCATGGAT
GTCTATCGCGCTGGTAAAGTCGCGCTGGCAAATGCGCTTGGCACAGGCGTGGCAGATGACAAGGTGATCTACTCCTATGTGCCCAAGATGATTCGCTACTACTTAGACGAAGAACCGATT
TTGGCGAATGTGCCAACGTACCTGTGTTGGGAGCAGCAGCAGCAGCAGCACGTGCTGGCAAATCTAGACAAACTGGTTGTCAAAGCGGCAGATGAATCAGGCGGCTACGGTATGTTGATT
GGTCCGACTGCCACCGCAGAGGAGCGTGAGGACTTTGCAGGGCGTATTGCCGCGTCACCGCGTAACTACATCGCGCAGCCAACGCTCTCGCTCTCGCGGGTGCCCACGCTGATTGATGAT
CACTTTGAAGGTCGCCACGTCGATTTGCGCCCCTACATTCTCTACGGCAAGAAAGTCTACGTGAGTCCAGGCGGCTTAACTCGCGTTGCCCTTCGTAAAGGTTCTTTAGTGGTTAATTCA
TCTCAGGGCGGCGGCAGTAAAGATACGTGGGTCGTTTGTAAGTAA
>5285
ATGTGCTTTTATCCTACTGCGTTGCTATCAGGATTGTTGCTGGCGTTTCTGGTCTCTGATTTACAAGGCTCCAAGGCGATCGACCAACAAGCGCTGCAAGCGTTTAACCAATCTGCCGCT
ATTGTGCAGCGGACGGATTCAAACATGCAACCGTTTCATCGCGGCAGTGGTCGTTTTCAACAGTTGCGCGAAGCGACGGCATCTCACGCCTAA
>5286
ATGATTAAAGACCTCGATCTGATCAAACGTCTCGGTCCAAGTGCCATGGATCAGATCATGCTGTATCTGGCGTTTAGTGCCATGCGAACGAGTGGGCATCGGCATGGCGCTTTTTTGGAT
GCGGCAGCAACAGCAGCTAAATGTGCCATCTACATGACCTATCTGGAGCAAGATCAAAACCTCCGTATGACGGGGCACTTGCATCACATTGAGCCAAAGCGTGTGAAAGCGATCGTCGAA
GAAGTGCGACAAGCGCTGACCGAAGGCAAACTGCTGAAGATGCTGGGGTCTCAAGAACCACGCTACTTGATTCAGCTTCCCTACGTCTGGTTAGAGCAGTATCCGTGGCAAGCGGGGCGA
TCGCGCATTGCTGGCACCAGCCTTACCTCTGAAGAAAAGCGCCAAATCGAGCAAAAGCTACCGTCCGGCAGTTTGCCTGATGCTCAGTTGATCAATTCATTCCAGTTCTCAGACCTCATT
GAGTTTCTCCACGGTCGCTCTCAAGAATATGTGTCGGAAGACCAGCAGATGCCCTTAAGCGAAGCACTGGCAGAGCACATCAAGCGGCGGTTGCTCTACTCTGGCACCGTTAGTCGGCTT
GATTCTCCCTGGGGTATGCCTTTTTATGCGTTAACGCGAGCCTCCTACTCTCCCGCTGATGAGGAAGAGCGCACCTTTATGCTGGTGGAGGATACTGCCCGGTACTTCCGCCTGATGAAT
GCATGGGCAAAGCGCCAGCCTAAGACGATGCGGGCGCTTGAGGAGTTAGATATACCGACCGAGCAAACGGAGGAAGCGCTGGATGAACTTGATAAAGTGATCCGGCAGTGGGCGGATAAA
TACCACAAGGTTGGCGGCGAACCCTTTGTGATGCAGTTGGCGATCGGGCTGAGAGAAGAGGAGGAATTAGGGAGTAGGGAGTCGGGAGTCGGGAGTAGAGGGAGCAAGCTTCTTTAG
>5287
ATGCAACTCCGCGTTCAGCTTTTTACTGTCCATAAGCGCTTTGCCCTCACTATCAGCCGTGGCACGACCGCACAGACAACAAATGTTTGGGTCGTGATCGAGCATGATGGCATCGAAGGG
TGGGGAGAAGCGTCACCCTTTTCAATCGGTGAGCAGCCACAAACCACTGAGGCGATCGCCCGATCGTTGCAAAAAATTGCGCCACTGCTGAAAGCCCTTAGTCCGCTAGAACGACAGCGC
GTTGAACGGCTCATGCTTGAAGCACGTCTACCCTCTGGAGCGCGGGCAGCGCTAGATATAGCCTTGCATGATTGGGCAGGTAAGCAAGCAAACCTGCCGCTGTGGCAACTGTGGGGCTTG
GATTGCGATCGCATTGTGCCAACCTCAATCACGATTGGCATCAATCCCCCCGATCTTGCTCAACAGCGCGTCAAAGCTTGGCTGGGGCAGGTACCCACCCTTCAAGCGCTAAAACTCAAA
CTAGGCAGTCCTGACGGACTGGAGGCAGACCAGGCAATGGTGTTAGCCGTCCAAAACGCTGCGCCCCACATTACTCAAATGAGCGTTGATGCCAATGGCGGCTGGACGTTAGAGCAAGCG
TTGCAAATGTCTTACTGGTTAGCCGATCGCGGCATTACCTACCTTGAGCAACCCTTACCCAAGGGGCAGGAAGGTGATTTGCCCACGCTTTACCGGGAATCGCCCTTGCCCATTTTTGTC
GATGAAAGCTGCTTTAACAGCTATGACATTCCACCACTCGCCGATCGCGTGCATGGCATCAACATCAAACTCATGAAAGCGGGTGGCTTAACAGAGGCATGGCGCATGATCCATACTGCG
CGCGCCTGTGGGTTAAAGATTATGTTTGGCTGCTACTCCGACAGCGCCTTACTAAATACCGCGATCGCCCAGCTTTCGCCCCTCGCTGACCATCTGGATCTAGACAGTCACTTGAATCTG
CTTGATGATCCCTTTATTGGTGCCAGTTTCCAAAATGGGCGAGTGCTGCCACAGGAACAACCAGGCATTGGGGTGGGGTTGAGAAGGATGAAGGATGAGGGATAA
>5288
ATGCTAACCAATTTCACACGATCGCTGGTTGCACGATCGCGACGGTTGCCTCGCCAATGGCTGACTGTACTCTTAGCCAGCGTGCTGGCGCTTTTGTTTTATGGGGTTGTCGCGCCTGTG
CTGTCACGCGCAGAGTCATCGCAGGCAAAGGTCTTTGAGCAAATTTGGCAGACGGTCAACGACAACTTTTACGATCCCAAGTTTAATGGTGTTGACTGGCAGGCAATGCGGCAGAAGTAT
GCACCCCAGGCAACACAGGCACGATCGCCCACAGCGCTGGCAGTGGTCGTTAACCAGATGCTTGACGAGCTAAACGTCTCTCATACGCGCTATTACACCTCGGCAGAGCCAGAGTACTAC
CAGCTTGCGGGCATTTTTTGGCAGCGAGGTATCCAGCGGCAACTCAAGCCCTTTTTACCCAACGGCAAATTAGAGTACATTGGCATCGGTGCCTACACTCGTGACGTTGACGGCAAGACC
TTTATTCGTGCGGTGCTGGATGGCTCGCCTGCTGCCCGTGCTGGACTGAAGGTTGGGGATCAGCTCCTGTCTGTGGATGGCAAACCCTTCCAGCCCATTCAATCCTTCGCAGAAAATGCC
GATCGCCCCGTCAAGATCCAAATCCAGCGCACTCCAGACGCAGCAGCTCAAACGATCGCCGTTACACCCAAGCGTCTCGACCCCACGACGATGTTTTTGGACGCAATGAAGGCAAGCGTC
GAAGTCATCGATCGCAGCAGTAAAAAAATTGGCTATGTCCATATCTGGTCGTATGCCGATGACCTATATCAACGGCAGCTTGAGCAAGAATTGAGCGATCGTCTGAGCCAGGTCGATGGA
CTCGTTTGGGATCTGCGGGATGGCTGGGGCGGCGCTGAACCAAGCTATTTGAATCCATTTACAGCACCCGCGATCAACATCACGTTTACCAATCGCAACGGCACCAAAGGCCACTTTGAC
CTGCCGTGGAAGAAGCCAGTCGTGATGCTGGTCAACCAGGGATCACGCAGCGGCAAAGAAATTCTTGCCTATGGCTTTCGACAGTTTGGCGTTGGCAAAATTGTGGGTAGTAAAACCGCT
GGAGCTTTGCTCGCCGGACGCGCTTACATTATGCAGGACGGCAGCCTGCTCTACCTTGCGGTGGCAGACGTATCAGTCAATGGAGAGCGACTGGAAGGCAAAGGCGTTGCCCCTGATATT
GACGTGCCGTTCACTGTCCCCTATGCACAGGGAAGCGATCCCCAGAAAGATAGGGCGATCGCGGCTGTGCTAGAGGCGATCGCGAGTCCTGTGAGGAATGAAGGTTGA
>5289
ATGACGTCAAGCTTGTCAGACGTTGAGCACTCGTCCTGTGTCGTTATGGGATGGCGAGTATGGCTGTGCCCCTTCCTGTTGAAGACTGCCGACATTGCCTGCGACAAGCTCATCCGACTC
CGCTCGAACCGCGTTCTTTATGGTGCACCGCCGCCCTACGCTGGTACCGGACGACCCCGGAAACATGGCGCTAAATTCAAGCTCAACGATGCCACCACTTGGTGGCAACCCGATGAGGAA
CAGGACGTTGAAGACGCGAAATGGGGACGCTTGCGACTACAGGTGTGGCATGAATTACATCTGAAACAGGCGGCAAAGCAGGTACTGTCCTTGATCCGGGTGGAGCGCGTTAGCCCCACT
TCGCACACGCCGCTCAAACCCTTGTGGTTAATTTGGGTCGGGTTGCAATTACCCGTGTTGACGACTATTTGGCAGCAATATTTGCGTCGCTTTGCGATCGACCATTGGTATCGCTTCGCC
AAACAACGCTTGCATTGGACCTTGCCTCAGCTATCAACCCCAGAACAGTCGGAGCGCTGGAGTGACTTGATGCCCCTGTTGACCTGGCAGCTTTGGTTCGCTCGACCACACGTGCAAGAT
GCTCCACTTCCCTGGCAAAAAGCCGCCACTGACCGCTCACCCGGTCGAGTCGCCAACGCCTTTGCACAAGTTTTGGTGGTGATTGGTACTCCTGCCCCAAATCCTAAACCGCGCGGAAAG
TCTCCTGGGTGGACTCCAGGAAAACCTCGTTCAAGGCGAATGCGCTATCCGACGGTCAAAAAGCGCTTCACCAAACCTAAGCGCACTGTGCAAAAGTCGGCTTGA
>5290
ATGGAACTCTATTTAGAGCAGGTTGTGCAAGCCCCGTCGCTTGTTTTAGCCGGAGATCATACTGCCTGGTCACGCTTGCAGGCAGAGACCTTACGAGAACGCACTTACGAGCACCAGGCA
CAGCCCATGAGTGGTGCCAAGCCTGTGACGCTGGGACAAGGTTACAGCACGATTGCCTGGATTCCAGAGGCGCAAGGCAGTTGGGCCTTACCCTTGCTGCATGAGCGGATCACCAGTGCC
GAAACGCCCATTGAAAAAGCAGCGGGTCAATGA
>5291
ATGCTCAAGCAACTTTCGACGTTTCTAGGCGCGATCGCTTTCTACACCTGCTTTCCTGTTCCTCAACAGTGGCTACTGACGTTCAACGGCATCGCACGATGGGCACCGATCGTGGGCTTG
ATGATTGGCTGCGTCTTAGGGCTGTTAGACTACGGGCTGTCTCTCCTGGGAATGCCGTTGCTCACTCGTAGCGCGATCGTGGTGGCAAGCTGGGTCGCGATCACAGGCGGGTTGCATCTC
GATGGTGCAATGGATAGCGCTGATGGGCTAGCAGTCTTAGACCCGCAGCGTCGCCTTCAGGTAATGGCAGATAGCCGCACAGGTGCCTTTGGTGCCATGGCAGCAGCCGTGATTCTCTTG
CTTAAGGTGACAGCGCTGGCTGACATCGCGACCCACCGTTGGTTGATGTTAGCGCTGGTGGCAGGTTGGGGACGGTGGGGACAAGTGGTGGCGATCGTCCGCTATCCGTATCTCAAACTG
GAGGGTAAAGGTGCTTTTCACAAAGCAGCGTTGCGATCGCCGTGGGAAGCAGTTCCAACCTTGGTGCTGCTGCTGGCATTGAGTAGCGTGCAAGGGGCTTTTAGTCCAGCTCTGTGGCTG
GCGGTGGGCATAACGAGTTTGGGTGGGAGCGCGATCGCAGTCCTCACCGGAATGTGGTTTAACCGTCAGCTTGGCGGACATACAGGTGATACCTACGGCGCTGTTGTGGAGTGGACAGAG
GCGCTGTTGTTGTGTTTGCTGACGATCGCTTGA
>5292
ATGACAGGGCAGCTTCCGATCCCAGTTTTAGTGAATGGTGCAGCGGGCAAAATGGGTCGTGAAGTGGTCAAGGCGATCGCCCAAGCAGCAGACCTGACCCTGATTGGCGCAGTCGATCGC
AGCCCTGAATACCAGGGTTTGGATATCGGAGAACTGGCGGGCTGTGGGGAGCTTGAAGTGCCTGTAACCGATCAGTTTGAGCCCATGCTGGCAATGCTGGCTCAAGAGAAGCAGCTTGGT
GTGATGGTGGATTTTACCCATCCCGATTCGGTGTACGGCAATATCCGTTCGGCGATCGCCTATGGTATTCGTCCAGTCGTCGGCACGACGGGCTTGAGCGCCAAGCAACTGCAAGAGCTA
GCCGAGTTTGCTGATAAAGCGAGCACGGGTTGCCTGGTCATTCCTAACTTCTCGATCGGCATGGTGTTGCTGCAACAGGCGGCCATACAGGCATCTCAACATTTTGATCACGTCGAAATC
ATCGAACTGCATCACAACCAGAAGGCGGATGCGCCCAGCGGTACGGCACTGCAAACGGCGCAAATGCTGGCGGAATTTGGCAAAACCTTTAATCCGCCCACCGTGCAAGAAACTGAAAAA
CTGCCGGGCGCACGTGGCAGTGTTGCCGATGCCGAGATTCGGATTCACAGCATTCGTTTACCCGGCTTGATTGCTCATCAGGAAGTGATCTTTGGTGCGCCAGGACAGGTGTATACGCTG
CGTCACGATACGAGCGATCGGGCGTGCTATATGCCCGGAGTACTGCTGGCGATCCGTAAGGTCATTCAGCTTAAGTCGTTGGTTTATGGGCTAGAAAAGCTCTTGTAA
>5293
ATGTTTGGTCTTGGGTGGCTCGAAGTGATCATTATTCTCATTGCAGCCGTGCTGGTCTTTGGTCCTAAGAAAATTCCAGAACTGGGCAGCGCCCTTGGCAAAACGCTACGTGGCTTTAAA
GAAGGCGTGAGCGAAGCCGAGGCTGAGGCTGAGGACGCAGACGACGATTACCGTGCGTGA
>5294
ATGCCTGCACTTAGCACTCCGATCGTTCCTCTCGCCTTTCCCCTTGCTGCGGTTGTAGGGCAAGAAGCCATCAAACTCGCCCTCTTATTAGCAGCCGTCGATCCCGGCTTAGGAGGTGTG
GTGATTGCAGGACGACGCGGCACCGCAAAATCAGTGATGGCGCGGGCGCTTCATGCCCTTTTGCCGCCGATCGAAATTGTCGAAGGCTCCCTCAACAGCGATCCCCTACACCCCGAAGAC
TGGGACGACGAAACTACGGAAAGGCTAAAGGAGCAAGGCTTAAGGCTGAAGGCAAATCTTTCAGACCTTAGCCCTGAGCCTTTAGATTTTCCCACCACCGTCATACCTGCGCCGTTCGTC
CAAATTCCGCTGGGCATTACCGAAGATCGGCTGTTGGGTTCAGTGGATGTGAGTCAGTCGATTCGGCGGGGTGAGACGGTTTTTCAGCCAGGATTGCTGGCAGAAGCACATCGGGGCGTG
CTGTACATTGATGAAATCAATTTGCTGGATGATCAAGCCGCTAACCTCCTACTCTCCGTTTTGACGGATGGACGCAACCAGATTGAGCGCGAGGGCATTAGCTTTCAGCATCCCTGCAAA
CCGCTGCTGGTTGCTACCTACAACCCAGAAGAAGGAGACCTGCGCGAGCATTTGCTAGACCGCATTGCGATCGCCCTTTCCGCCGACATGGTGCTGGGTTTGGACGATCGTGTGCTGGCA
GTCGAGCAAGCTACCCGCTACGCCGACTCACCCCAAACTTTTCTGACCCAGTACACCGACGACATCGACTCGCTCAAAACCCAGATTGTGCTGGCGCGCGAATGGCTCAAAGACGTGCAG
ATTACCGCTGAGCAGGTGGGCTATCTGGTGAATGAAGCCATTCGAGGCAGTGTCATGGGGCATCGAGCCGAACTGTTTGCCGTGCGCGTTGCCAAAGCCCATGCCGCGTTGGATGGTCGC
ACAGACGTAACGGCGGAAGACTTGCGTCGCGCTGTCGAGCTAGTCATCGTACCGCGATCGACCATCATACAAACCCCACCGGAAGAGCCACCGCCACCGCCGCCACCACCCCCTCAAAAC
CAGCAAGAGCCAGAAGAGGAAAACGAGCAAGAGCAGGACGATCGCGATGACGAAAGCGATGACCAGGAGGAACAAGAGCAAGAGCCACCTGCCATTCCCGAAGAGTTCATTTTTGATCCG
GAAGGCGTCATTCTTGATCCATCCGTTCTCTACTTTGCTCAGTCCGCAACCCGTCAGGGCAAATCTGGTAGCCGTGCGATTATTTTTTCGGACGATCGGGGTCGCTACGTCAAACCCATG
CTGCCAAAAGGCAAAGCTCGACGTATTGCAGTCGATGCCACTCTACGAGCCGCTGCACCCTATCAGAAAGGGCGACGGACGAGGAGAGAGGAGTCAGAAGGCAGAAGTCAGGCTTCCCCA
CTCCTCACTCCCCACTCCCACTCCCCACCCCCTCGCAAACGTGTCTTCGTCGAGCAAGCAGACATTCGCGCCAAACGGCTGGCACGTAAAGCAGGAGCGCTGGTTGTCTTCGTTGTGGAT
GCGTCTGGCTCCATGGCGTTGAATCGAATGCAGTCGGCAAAAGGTGCCGTGCTGCGACTGCTGACTGAGGCATATCAGAACCGTGATCAGGTTTCTCTGATTCCCTTTCGGGGAGAGCAA
GCGGAAATCTTACTGCCACCAACCCGATCGATTGAAGCTGCAAAACGGCGGCTCGATCGCATGCCCTGTGGTGGCGGTTCTCCCCTGGCACACGGATTGACGCAGGCAGTACGAGTGGGC
ATGAACGCCAGACAGTCCGGTGATATTGGACAAGTCGTCGTCGTTGCGATTACCGATGGTCGCGGCAACGTACCCCTGGCACGATCGCTGGGCGAAACCATCCCCCCTGACGAAAAGCCC
GACATCAAAGCCGAACTGCTTGACATCGCTGCCAAAATTCGCGCTCTCGGCATTCAGCTACTGGTGATCGACACCGAGAATAAATTCATTTCCACTGGCTTTGCGAAGGAGCTAGCACAG
CAGGCAGGCGGCAAATACTACCATCTGCCGAAAGCGAACGATCAGGCGATCGCCGCCATGGCGCGAGGGGCAATGCGTGACATGACCCGTTCCTGA
>5295
ATGCAACCCATTTGGCGCGTGCTGGGGAATTTGCGCGTTTACCGTTGGACGGCAGTGGGTGCGTTGGTTAGTCTCTTACTGCTGACGGTGGCAAGTGCTGTCACACCCCAACTCTTTCGG
TGGGGCATCGATCAGGGCATTGCGAAACAGAATTTGTCGATCGTGCTCTACAGTGCTGGGTGGATGGTGGTCGCAGCGATCGCTCGTGGGGTGTTTAACTTTGGGCAAAGCTATTGGGCA
GAAGCCGCATCTCAGGGCGTTGTCTACGATTTACGCAACAAGATTTTTAGTAAAATCCAAAATCTTAGCTTTAGCTATCACGATCAAGCGCAAACGTCGCAACTGCTGACCCGCGTCACT
AGCGATATTGAGCAAATTCGCGCTTTTCTCAGCACCAGTTTGATGCAGGTGATCAGCTCAGTCGTCACGCTGGTGGCGATCGCCGCGATTTTGCTGGTCATGAACTGGAGACTGGCGCTG
ATTACGCTGACTGTTGTACCGCTGGCTGGCTGGCTGCTGGCAAACTTTCTAACCCGCAATGGCGCACTCTTTAAGCAAGTGCAGGAGCAGCTAGGCGACCTCAACGCCATCCTACAAGAA
AATCTGCTGGGTATTCGCGTGGTTAAAGCCTTTGTGCGCGAGTCTACCGAAACAACCCGCTACACCACGATGAATGATGCGCTGGTGCGGGCAAATATGAAAACCATTCGCGCCATCCGC
AATACGTTTCCGTTCATCTTCCTGTTAAGTAATCTGGTGACGTTGGCGGTCTTTGGCTATGGCGGTGCTGAGGTAATTGGTGGCAGATTTTCGATCGGGCAACTGGTTGCCTTTAACTCT
TACCTGCTGTTAATTTTGCAGCCAATTTTGCTGATTGGCTTTGCGGCACCCGCGATCGCTCAGGCAGCAGCCTCCGCCGAGCGCGTGTATGAAGTGGTCGATGCAAAAGTAGAGATTCGC
GATCGACCCAAGGCGGTGCCGTTTGAAACCTGCGGTGGCAGAATCACCTTCGAGAACGTGTCTTTCCGCTATCCCGGTGCTACCACCGAAGCGCTCAAAGGCGTTTCCTTTGAAACCAGA
CCGAATGAGCTGATTGCCGTCTTGGGCATGACGGCTTCCGGCAAAAGTACGATCATGAACCTGATTCCACGCTTTTACGATGCGACGGCTGGTTCTATCCGCATTGATGGACGCGATGTG
CGCAATTTCACCCTCAAAAGTCTGCGATCGCGCATTGGCATCGTTTTTCAGGAAACAACCCTGTTCTCTGGCACCCTTCGCGAGAATATCGCCTATGCCAAACCAGATGCCTCGCTAGAG
GAGGTGATCGAGGTTGCCAAAGCCGCTCAAATGCATGACTTTATCCTGGGCTTACCCGAAGAGTATGAAACCATCGTGGGCGAACGTGGCGTGGGCTTATCCGGTGGGCAAAAACAGCGG
TTGGCGATCGCACGTACCCTTTTGACCAACTACAGCATCCTGATTTTGGATGACAGCACCTCGGCGGTCGATGCCCAAACCGCCGCCCAAATTCAAGCCGCGCTGGATGACCTCATGCGT
CAACGCACCTGCACGTCGTTTGTTGTCGCACAGCGCATCAGCACAGTTCAAAATGCCGATCGCATTTTTCTGATGGATAAAGGTCGTCTAGTAGCTCAGGGCACTCATAAGGAATTGCTG
CAAACGAGCCAACTCTACGCGGTCATCCTGGAGTCACAGGTCAAGCGATCGACCTTGAGCACGATCGCTGCTACTTAA
>5296
ATGTTAGAAGCTCTCCAGACTTTTTTTAGTACCGGATCGTTTATTCCCCATGGGCACTGCTATCTTTGGCAACCTGGATTAGTCAGCCTACACATCATTGCCGACGCGATGATTGCGATC
GCCTACTACTCCATCCCCATCACGTTGCTTTATTTTGTTCGCAAGCGACAAGACCTACCGTTTCGCTGGGTCTTTCTGCTGTTTGGTGCGTTCATAGTGGCGTGCGGCACGACGCATCTT
CTAGAAATTTGGACACTCTGGTATCCCATGTACTGGCTATCAGGCACCGTGAAAGTAGCTACGGCGGCGATCTCTCTCATTACAGCGTTGGAATTGATACCGCTGCTGCCAAAAGCGTTG
TCATTGCCCAGTCCCGCACAGCTAGAAGCGGCAAATCGAGAGTTGGAGCGCGAAATTGTGGAGCGGAAGCACATCGAATTGGCACTCCGTGAGAGCGAGGCTCGGTATCGAGCGATCGTT
GAAGACCAGACAGAGCTGATTGTCCGCTTTCAGTCCGATGGTACGTTGACCTTTGTGAATGGTGCGTACTGCCGCTACTTTGGCGTGGTGAAAGAGGCTGTCATTGGGTCTTGCTATAAG
CCATTAACTTTTGAGGAAGATCATGAAAACATCGATCGTCTGGTGCGATCGATGAATCGGGACAATCCAACTGTGAGAATTGAAAACCGCGTTGTCATTGATCAACATATTTGTTGGACG
CAGTGGAACAACCGAATGCTGTTTGATGAAGAGGGACGTTTCGTCGAGTTTCAGGCAGTTGGACGTGACATTACTGACCTTAAGGACATCGAAAACGCACTGCAAGAGAGCCAGCGCTTT
GCTCAAAAAATTGCCGATACTAGCCCAGCCGCCATCTATGTCTTTGACTTAATGAAGCAAGACAAAATCTACGTGAATCGTGAAATTGGAGAACACCTCGGTTACACGCTGGATGACATT
CAGGCGCTGCAACCCGCTTTTTTGCAGAGTATTCTGCACCCAGATGATTTTTTGCAGTGGCAAGCCAACTTCAAACGTTGGAATACCGCAAACGACGGCGAGATCCTCGGCACTGAGTTG
CGGATGCAGCAGCGTAATGGTGAGTGGCGTTACTTTCAATGTCAGGAAACACTGTTTGCTCGCACTCCAGACGGCTTACCGCAGCAAATTTTGGGCGTTGCCGTTGATATTACCGCTACA
AAACAGTTGGAGGAACTACGCCAAGCCAAAGAGCTATTACAGACTTCGTTGACTGAAAAAAATGTGCTGCTCAAAGAAATTCATCATCGAGTCAAAAACAATTTGCAGATTGTCTACAGT
TTGCTTCGTTTGCAACAGCGGCGCATTAAAGATCAGCGAGCCGCCGATATTCTACTGGAAAGCCAGAACCGCATTAAATCGATCGCGCTCATTCACGAAAAACTCTATCGGTCTGAGACC
TTAGCCCACATCAACTTAAGTCAGTACATTCCCACGCTAGCAGCGAGTTTGTTTAGCTCTTACAACATTCACACCAACATCATCAGGCTGAAAACGACGATCGATGATGTAGCACTCGAT
ATTGATACTGTGATTCCCTGCGGTTTGATCATCAATGAATTAGTTTCCAATGCGCTCAAGTACGCTTTTCCGGACGATCGTCCCGGTGAAATCGCCATTGCTCTTCATGCGTCGAGCGAT
CGGGCTGTTAATCTGGTCGTTCGCGACAATGGTGTGGGTATGCCAGCCGAGTTTGAACTAGCCAATACTGATTCGCTGGGGCTAAAGCTGGTCAGAGATCTCGTACAGCAGCTAGAGGGC
AAGTTGGTACTGAGTCGTTATGCTGGTACTGAGTTCAGAATTACGTTTGCAGGAAGTGAAATATGA
>5297
ATGACCCAATTAGCCGCCACCGATCGCAAGGCGCACAGCGTTCAAGTTTTGATCGTGGAGGATGAAAGCGTCATCGCTGCTGATGTCAAAGACTGCCTCGAAAACCTGGGCTATACAGTA
CTCGCAATCGCTGTTTCTGGTGAAGGGGCAATTACCACTGCGACGGCACTGCGTCCTGATATCGTGCTGATGGATATCCGGCTGAAGGGAGAAATGGATGGCATTCAGGCAGCCGAGCAG
ATTTGGAGTCGCCTCCGTATTCCTGTCATTTATGCCACTGGCTACTCCGATCGCTACACGATGGAACGAGCCAAAGCAACCGGACCGTTTGGTTATGTCCTCAAGCCCATCGAAGAACGC
GAACTGTATGTTGCGATCGAAACAGCGCTGCAACGCTATCGGCTAGACAAAGAGTTGCAAGAGCGCGAACAGTGGCTGGCTAGCATTCTCAAAGCGATCGGCGATGGTGTGATTGTGGTC
GATGCAAACAGCCGTATCAAATTTCTTAATGGCACTGCTGAAGCGCTTACCGGTTGGCGGCAAGAAGACGCGATCGGTCGCAAGGCAGCAGAAATCTTTCAGATTATTCACGAACAAACG
CAAGCACTGCTGCCCAGCCCGATTGACGAAGCTCTACAAACAGGCAAATTAGTTTCTCTTCAAGACCACACACTGCTGCGTTCTAAAAATAGTGAGACGATTCCCATTGCCGATAGCACG
GCTCCTTTTTACGACGACGACGGTAAGATTACAGGCGTTGTCTTGGTCTTTCGCAATATTACCGAGCGGCGACAGGCAGAAGAACGCAATCTGGCGATCGCGCGGGCACTACAACTTGAA
GATCAAATGTTGGAACTTCAGCAAATCAACCAGATCAAAGATGATTTCTTAAGTACCGTTTCGCACGAACTCCGAACGCCCTTAACTAACATCAAAATGGCAGTCCGGATGTTAGAACTT
ACCTTAAATCAACGCGGTTGTTTAGCGATGGAGGCAGACAGCGTTGCTAACCCCACCGTCCGTTACCTGAAAGTCTTGAATGACCAATGCAACCGTCAATTAAGCCTTGTGAACGATCTG
TTAGATTTGCAGCGCTTGAATGCGGATGCGTACAGCATTGAGCTAACGACTATTCTCTTTCAAAGTTGGCTACCAGAACTAGTAGCCAACTTTGAGGAACGTGCCCAAAGTCAGCAGCAA
CAGCTACATACTCATTTGCCGATCGACCTGCCGTCGATCGTGTCGGATGTCTCCAGTTTGAGCCGCTTGCTTACAGAGTTACTCAACAACGCCATCAAATACACGCCGCGTGATGAGCAC
ATTACCATTTCGATCGATCTCACCGCAGTGGCTCAACCCACTCCAGCACACAGCCTGCAACTGCAAGTTTGCAACTCTGGAGTCGAAATTCCCGCTAGCGAAGTGCCCCGCATTTTTGAG
CAGTTCCATCGGATTCCTGGCATGGATCTTTGGCGGCAAGGTGGCACTGGCTTAGGGCTGACGCTGGTGAAGAAACTTGTAATTTACTTGGGCGGCTCGATCGAGGTTTCCAGCCAGGGC
GGACAAACCTGCTTTACCGCCGAACTTCCGGTTCGTCTAGCTGATACGTTTGCCCCGTCTCCTTAA
>5298
ATGAGGTCTGACTACTATCGCACTTTAAACGTTACCCCAGCCGCAACGCAGGCAGAGATCAAACAAGCATACCGTCGCTTGGCAAAACAGTTTCACCCCGACAGCAATCGCGAAACCGCA
AACCACGAAAAGATTGCACGGGTGAATGCTGCCTACGAAGTACTGGGTGATCCTGACAATCGCAAATCCTACGACCAGCAGCTACAATACCTGACGCAGCTAGAAGACGCTGGTTTTTCA
GCCGGACGGGGCAACCGACAGCAACGAACGGCTGCGGCACAGGCGCGTCATCGCAAACAGCAGCAGACTGCCCAAACGGCAGACGACCACCTGCAACAGTGGCTCCAACAGGTCTATACG
CCTGTGAATCGTCTGGTGCTAGAAATTCTTAAACCGTTGAAAGAGCAGATTGACGATCTGGCTGCTGATCCGTTTGACGATGCGCTGATGGCAGAGTTTCAGGCTTATCTGGAGAACTGC
CGCGATCGCCTCAGTCGGGCTGAAACCATCTTCAAGTCTCTCCCCAATCCCAAAACGTTGGCGGGTGTGGCAGCGCATCTCTACTACTGCCTTAACCAGGTAGACGACGGCATCGAACAG
CTTGAGTTCTTTACACTCAACTACGACGACTCTTATCTGCATACTGGTCAAGAACTCTTTCGCATTGCGGCTGGGCTACGTCGAGAGGCACAAGCAGCCGTGAAAGAAGTCGTTTAG
>5299
ATGCGTATAGCTCAAAATATTACCGCACTCATTGGACGCACGCCGCTCGTGCAGTTAAACCGCATTCCTCAGGCAGACGGCTGCGTGGCGCAAATTTTGGTGAAGCTTGAAGGGATGAAC
CCCTCTGCTTCGGTGAAAGACCGCATTGGCATTAGCATGATCAATGCAGCAGAGAAAGAAGGTTTGATTACTCCTGGCAAAACCGTGTTGGTAGAACCAACGTCTGGCAATACAGGCATT
GCTCTGGCGATGGCGGCGGCGGCAAAAGGCTATCGCCTTGTCTTGACCATGCCTGAAACGATGAGTTCAGAGCGGCGGTCGATGCTCCGTGCGTATGGCGCTCAGCTAGAGCTAACGCCA
GGAATTGAAGGTATGAGCGGTTGCATTCAGCGGGCACAGCAGATTGTTGATACCCTGCCCAATGCCTATATGCTGCAACAGTTTCGCAATCCGGCGAACCCCCAGATTCATCGAGAAACA
ACGGCAGAAGAACTCTGGGAAGATACTGACGGTCAGATTGATGCCGTGATTGCAGGCGTGGGTACGGGTGGCACCATTACGGGTGTAGCGGAAGTCATTAAGTCGCGTAAGCCTGAGTTT
AAGGCGATCGCGGTTGAACCAGCCAACAGCCCTGTGCTTTCGGGCGGTCGTCCCGGTGCCCACAAAATTCAAGGGATTGGCGCTGGCTTTGTGCCGCCCGTGCTGAATGTGAACCTGATT
GATGAAGTGATCACGGTGTCAGATGATGATGCGATCGCCTACGGACGACGCTTGGCACGTGAAGAAGGCTTACTCTCTGGTATTTCGAGCGGTGCTGCCCTCTATGCCGCCATCCAGGTG
GGTCGCCGTCCTGAGTATGCAGGCAAAATCATTGTCATGATTCAGCCCAGTTTTGGCGAACGCTATCTCAGTACACCCCTCTTCCAGGACTCTGATGCAAACCTGCCAGCTATGCTAGGA
GGGTAA
>5300
GTGGAAATTTCTAGTAAGAACGAGTATGCAATCCTGGCACTCATTGAACTGGCAGCACATTATGCCAGCGGTGAGCCGTTGCAAATCCGTCAGATTTCTGCCCAGCAGCAAATTCCCGAT
CGTTACCTGGAGCAATTATTAGCTACACTCAGACGATGTGGTTTAGTGCGATCGCAGCGTGGCGCAAAGGGCGGCTACATCTTAGCGCGCGAACCCTGGAAAATTAATCTTCTCGAAGTG
ATGCACTGCCTGGAGGGCAACGATGCCCAATCGGCTGACTCTCATGTAGTGCCCAAAACCGTAGAAAGCGCCATTATTTTGGACGTTTGGCAGGAAGCCCACCAGGCTGCGAATGCTGTG
TTGCAGCAGTGTACCTTGCAAGACCTCTGCGAAAAATGCAGCGCCAGACGACAGCTCGACATCATGTACTACATTTAA
>5301
ATGAAAGTAATGATGTCAAAACAGTTTTGGAAGTGTTTGCTGACGGCTCCAGCGCTTTTGAGCACGGCTGTTGTTATTTCTACGATCGCAGGTACAGCTTCGCCTGTAAAAGCAACTGAA
ACTACCGTTAGCACGGCTCAGACTCTAACACTGGGTAGTTTAGATAAAGCAACATCTGTGCGTCCTGAAAGCCCAACGCTTGTAGCGGAAGCTTCAACCGTAACGGATCGATCGGTCGCA
TCAACGGCTCCGCTGAGTCAACTGTCGGTCTATAGCACTGAAGGTAAAGTGGCAACTGACGATGCCAGTCAGGTGACATCAGTTTCTCAGTTGTCAGACGTGCAGCCGACAGCCTGGGCT
TTTCAAGCGCTGCAATCGCTGGTTGAGCGCTATGGCTGTATTGTTGGTTACCCTGACCAAACCTATCGGGGCAACCGGGCGCTCAGTCGGTATGAGTTTGCTGCTGGCTTGAACGCTTGC
ATGGATCGGATTAACGAATTGATTGCTGCTGGCACGGCTGACCTGGTCAAGAAAGAAGATTTGCTAGCCGTCCAAAAGCTGCAAGAAGAGTTTGCGGCTGAATTGGCCACCCTGCGCGGA
CGGGTCGATGCTCTAGACGCACGGACAGCAACACTTGAGAAGCAGCAGTTTTCGACCACAACCAAGCTGACAGGTGAAGTCATCTTTACGATCGCCGATGCCTTTGGTGATTTTCCACAG
CAAGGCGGCACCAACACTGTTTTTAACGATCGCATTCGCTTAAACCTCCTGACGAGCTTTACAGGCAAAGATCGCTTGAGAGTGCGCCTTCAAGCGGGTAACGCAACGCGACTACTTAGC
AATCCCACCATCCCTAACGCGCAAAACAACTATCAACGCACCAACGAAGGCAACTTACCCTACGACGGTGGGAACCCTGCTCTTGATGGCACCGTTACTGATTCAAACAATGGCGGCAAT
GCGGTCTTTTTAGATGTACTTGATTATCGCTTCCCCATTGGCAACAATATTTTTGCAAACGTTTTTGCGAATGGTGGGTTACATCATTACTACGCCGATACGGTTAACCCCTTCTTTGAA
GGCAATGGCGGCGGTCAAAATGCGCTCTCTCGCTTTGCCGAGCGGAACCCGATTTACCGCATTGGACCCTTGGGCGCAGGGCTTGGACTTAACATCAAGTTCAACAATAACCTCAAGCTC
GACCTTGGCTATCTTTCCAACACTGCCAGCAATCCTGGCACTGATGGTGGAGTCTTTGCTGGCAACTACTCCGCGTTAGCGCAGTTAGTCTTCAATACAGGCGGCTTCAAGCTTGGCTTA
ACTTATGTGCGGGGCTACGAGCGCAACAATCCTGGGTTGACGGCTGGTAACAACTTTAATCTGGGTGGTACGGGTACAACCTTTGCCAACCTGAACAACGCATCCCTTTTGAGAGGGCGA
TCGTTCCCAGTTGAAAGCAACTCGTTTGGTGTGGAAGCATCTTTCCGACCAACCACTGGCATCGTTGTCAACGGTTGGGTCGGCTACAGTGACGCGAATATCATTGGTCTGGGTGACGCA
GACATCTGGAACTTTGCGGTTGCGGTTGGCTTCCCCAACCTGGGTAAGAAAGGCAACTTCCTGGGTATTGTGGCTGGGGCAGAACCAACGTTGAGGGGCACTGATTTTAACCCTATCAAT
TTGAGTCCAGCCTTCGCCAGCAGAAGTCAGGATTTTGCCTACCACATCGAAGTTTTCTATAAGTACCAGCTTACGGACAACATTTCGATCACTCCTGGTGTGATTTATCTCCCCAGCGTG
AACCAGAATGCAGGCATCCCCGGAGTTAACTCCAACGCCGATGTCTTTATTGGGGTTTTACGCACAACCTTTACCTTCTAG
>5302
ATGGAAACTTTGGCCTATCTGCATACTGCTTGTGTCTATGAAGAGCCTGAAGCAGCAAAACTAACGGTGGATGTCGATCGGCTAGATTTGAGGCTGTTGTCCAGTCAAGTAGGCTTACTA
TTGCTGCAACTGCTGGTTCCCGCAGCGATTTTAGTTGTCGCTGGTCATGCTTCCGCACTTCAGGTCGGCGATCGTGGTGCTTCTGTAACCAACTTGCAAGACCAGTTGCGATCGGCTGGC
TATTTCAACCGTAGATCAACGGGGATTTATGCCTCCATTACAGCCGAAGCGGTCAGGCGCTTTCAGTCCTCCCGTGGATTGGTCGTTGATGGTATAGCTGGGCGAGCAACGCTGCGGGCA
CTAAGAGGTCAATCCCTGCCAGTTTCAGGAAACGTGCGCCCCATTAGCTATGGTGGCAGTCTGCGGCTTGGCAGTAGAGGGGCAGAAGTCAGCGCGCTTCAGCGACAGTTAAGCGATCTG
GGTTACTTCGTTAGGGTCGATGGCGTTTTTGGTTCAGAAACCAACCAGGCTGTACGCAATTTTCAAGCTTCCAATCGCTTGGCAACCGATGGTGTCGTTGGACCTGCTACACGAAATGCC
CTCTCTAGCGGGGTGAACGATAACGGTGTGAGTGTTGGCTTCCCTGAGCCTACCTTTTTTAACAACTCATCTGGGAGTCGTGCAGCCGTTTCAGGTGTTCGCAAGCGCTATGTTGTTGTT
GTGCCAGCAAGAGGCAGCTCAACGTTATCGCAGGTCCGTGCCGTTGTTCCCAGTGCTGTTTACACAGCATCTAACCTTGGTAAGTATGTGCAAGCAGGCGCGTTTGATGAGCGCGGTTAT
GCAGAGGCACGAGCAACACTACTGCGCGCTAATAAACTGGATGCCCAAGTGCGCTACTTCTAG
>5303
ATGGCAACTCCTTACACAGTCACTTCACTCAAAGCAGAATTAAACGAAAAGGGTTGGCGGTTAACGCCACAACGGGAAACTATCCTACAGGTTTTTCAGAATCTACCCAAGGGTAACCAT
CTGAGTGCTGAAGATCTTTACAATCTCTTGGAAGGTGAGGGAGAAGCCATTAGTCTCTCCACTATCTATCGGACGCTTAAGTTAATGGCACGCATGGGTATTCTGCGCGAGCTGGAATTA
GCAGAAGGGCACAAGCACTATGAGCTGAATCAGCCCGCCTACCATCACCATCACTTAATTTGCGTTCGCTGCAACAAGACGATCGAGTTTAAGAGCGATTCTATTCTTAAAGTTGGTGTC
AAAACCACGCAAAAAGAGGGCTATCACTTGCTGGATTGCCAACTCACCATTCATGCCGTTTGCCCTACCTGTCAGCGATCGCTTCTACCAATTTGA
>5304
ATGCCAGCATCTTCTTTTTACGCTGAAGCAGAATACGACGAACAGCTACGCGCCCAGAGCCTTCGATCGGGTCGTGCTGATGAGGAGCATACAGTCGATGACCTCACGAGCCTGGAGATA
GAGTATGGCGATGCGGCTGACCTCCAGCGTAGTGTAAGCCGTCGCACCACCGATCTGGTTCGTCTCTACCTCCAGGAGATTGGTCGTGTTCGGTTGTTGGGTCGCGATGAGGAAGTGTCA
GAAGCACAACGAGTCCAACGCTATATGAGGCTTCTGGAGACTCGGACAGAAGCGGCTGCAACGACCGATGGTCCGATTCAGCTCTACGTTCAACTGGTCGAAGCGCACGATCGCCTTGCC
TCTCATCTAGGGCATCGTCCGTCTTTAGAGCGCTGGGCAATTGAAGCAGGCGTTACCGTAGTCGATTTAAAGCCCACATTAGCAGAAGGAAAACGGCACTGGGCAGAACTCACCAGCTTA
ACGGTTGAAGAGCTGGAAACCATTCAGGCTGAGGGGATGCGGGCAAAAGAGCACATGATTAAGGCGAACCTGCGCCTAGTGGTCTCCGTCGCTAAAAAGTATCAGAACCGTGGTCTGGAA
CTGCTTGATCTGATTCAGGAAGGCACCCTTGGGCTAGAACGTGCCGTCGAGAAGTTTGATCCCACCAAGGGCTATCGGTTCAGCACCTATGCTTACTGGTGGATTCGTCAGGGCATTACA
CGGGCGATCGCTACGCAAAGTCGCACGATTCGCCTGCCTGTCCACATTACCGAAAAGCTGAACAAAATTAAGAAAGCCCAGCGTAAAATCTCTCAAGAAAAAGGGCGTACTGCTTCGATC
GAAGACATCGCGCTAGAACTAGAGATGACTGCGCCTCAAGTGCGGGATGTGCTGCTGCGTGTCCCCCGTTCCGTTTCACTTGAAACCAAAGTAGGCAAAGAGAAAGACACGGAACTGGGT
GATCTGCTAGAGACGGATGATGTCTCACCTGAAGAGACGCTGATGCGTGAGGCGCTCCGTCGCGATCTCCAGCAACTCCTGGCAGATCTGACGACTCGGGAACGGGATGTCATTCAAATG
CGCTTTGGCTTGGGCGATGGGCACCCTTACTCACTAGCTGAAATTGGTCGTGCGCTCGATCTGTCACGGGAGCGAGTTCGCCAAATCGAGGCAAAGGCACTGCAAAAGCTACGGCAACCC
AAGCGCCGCAACCGAGTACGTGACTACCTGGAGTCTTTGAGCTAA
>5305
ATGTACAAAACTCAGGCAGAAGCAATAGAGTTTCTCCGGGGTTTGATGCCTCATCTCAACGAGATGGCAGACGATCGAGAAGTCGTGCTGTGCGTTCCCTTTACAGCGTTGGTCAGCCTG
TCTCAGTCTTTGCACGGCAGCTTGATTCGTCTGGGTGCCCAAAATGTCCACTGGGAAACATCTGGAGCCTATACAGGAGAGATTGCTGCCCCCATGCTCACTGAGCTTGGAGTCCGCTAT
GTCATCGTGGGACACAGCGAACGGCGGCAGTATTTTGGGGAAACAGACGCAACAGTGAACTTGCGTTTGCATGCGACTCAAGCGGCTGGCTTGACCCCCATTCTCTGCGTGGGTGAAACA
AAACAACAACGAGACAGTGGTGAAACAGAATCCGTTATCTTGAGCCAACTTGAAGGCGCTCTCAATGCGATCGACCAAACGAATTTGGTGATTGCCTATGAGCCGATTTGGGCGATCGGC
ACTGGCGAAACCTGTCAAGCATCTGAAGCCAACCGTGTTATAGGGTTAATTCGCGCACAGCTCACGAATCCTGATGTACCAATTCAGTACGGTGGCTCCGTCAAACCCGACAACATTGAC
GAAATCTTACAGCAACCTGAAATTGATGGTGCCTTGGTGGGCGGCGCTAGCCTACAACCAGACAGCTTTGCCCGCATTGTCAATTTTGTGACCGCTTAG
>5306
ATGTCTGCATCTGATCACTGGAGCCAATGGCTGAAGACTCGGTTGGCGCTGCCGTTGATTGTCCTTAACGGTTGGGTCTTGCTCGAACTCGTGCAGTACTTTGAGCCACTGTTCACGGTT
TTTATCTTGTCTGCTGTTCTAGCTTTCGTCCTCAATTACCCAGTGCAGTTTTTGTATCGGAGTGGTGTTCGGCGCAGCTACGCCGTTTTACTGGTGCTGGTAGTAAGCCTGGTGATCTTA
ATTACGCTGGGGGTGACGCTGTTTCCGACTGTGATCACGCAGTTGAACGAGATTGTCACACTGCTGCCAGATTGGATTGCGGCAGTCAGTCAAAAGCTAGAGGTACTACAGTCCTGGGCG
TTAAGCCGTCGCTTACCTGTACATTTGAATCGCTTGATTGCACAATTCTCCGATCGCCTGCCGGGTGAGCTACAAGCGATCGCTGACCAGAGCGTCACCTTGACGCTCGATGCGATCGGT
AGTTTGTCGGAAGGGCTGCTTGTGATCGTGCTAACGCTTTATCTGTTACTGGATGGCAGGCGCGTTTGGAATGGTGTTTTTCAGTGGGTACCGCAAAAATACCGCGATCGAGCCGCGCAA
CAGCTAGAAAGCAATTTCAACCGCTATTTCATTGGTCAGGCAACAATGGGGCTGATTATGGGCACCGCGTTGACGCTGGCTTTTTTCTTTCTCAAGGTGCCCTACAGCTTGCTCTTGGGG
CTGTTGGTCGGGCTGATGACCCTGATTCCGTTTGGGGATATCCTTGGTTTTGGGTTGATTAGTGTGCTGGTTGCCGCACAAGATTTGGGGCAAGGTATCAAAACGCTGGCGGTTGCTACC
GTCATTGATCAAATTGTCGATCAGGCGATCGCACCCCGTGTCTTGGGAGGCTTTACTGGTCTCAGACCAATTTGGGTCATTATTTCGCTCTTAATCGGCACCAAGATTGCTGGTTTACCA
GGCTTGCTCACGGCTGTCCCTGTAGCCGGATTCATTCAAGATGTAATCGAAGATCGGCATCGTTCTGTTGCTGAGTCAGGTGCACCTGAGAGCCAAGCTGAAACGACGATCGCTCAGACA
GAAGCACCATACTCGATCACTAGCCAAGACTCTCTCAAAGCCATTACAGAAAGTTCGTCCTAA
>5307
ATGAGGGATGAATCGAAGCCCTTGCTCAAAGGAAGTTTCAAGGTTTATGTCGTCCTAACGTTCTCTTCGACTGCTATATGTTCTAAACACCAACAACGTTTTCAGCAGCTTTTTCCCATG
CAATATCTGACACAACGAGCCTTTCAGCGCTTTTGGCAGTCTCCGGCTGGCAGGATTGGGCTGGTTTTGACGATCGCCCTGAGTGCTTTAGCGCTGCTGGCTCCAGTGTTGCATCCGTAT
GACCCCACCACGGATCGTGATTATTTGGCGCGGCTGTTACCACCGTCGGCAGCGCATTGGTTTGGTACGGATGCTTTAGGACGGGATGTGATGACGCTGGTCTGGTATGGCATTCGGATA
TCCCTTAGCATCAGCCTGATCTCAGTGAGCCTTGGGCTAGCGATCGGCTTAGTGCTGGGGCTACTGGCTGGGTATTTTCGCGGTGTTATAGAAGTTGTGATTGGTTGGCTTACAGACGTT
TTGCTGGCGTTTCCATCCATTCTTTTAGCGATCGCGATCGTTACAGTAACTCGTCCCAGCATCCAAAGTGTCGTGATTGCTGTCGGTCTGGCACAGATTCCGCTGTTTACGCGGCTGACC
CGTGCCATAGTGCTTTCCCTGCGAGAGCAAGCATTTGTCGAGGCAGCGCGGGCATTGGGGGCAACGCCCGATCGCATTATCATCCATCACATTCTGCCAGCCAGCCTTGCTCCCATCGTG
GTGCAAACGACGCTGTCGATCGGTACGGCAACCTTAGAAGCGGCTGGGCTTGGTTTTCTTGGGCTGGGCGCACAGCCACCCACACCAGAGCTAGGAGCAATGCTGTCAGATGCGTTTAAA
GGAGGATATTCGCTCTCTTCACCCTGGACAACTCTTTTTCCTGGCTTGTTCATTACGTTGATGGTGCTGGCGTTTAACCTCTTAGGCGATGGCTTGCGCGATGGACTTGACCCGCGATCG
GGCAGTATGAACTGA
>5308
GTGTGGCTCTACATTCTCAAACGTTTGCTTGGTCTGCTGCCCGTTTTAGTTGGTATCACTTGGCTTGTATCCAGTTTTCTGTCTTTTATCCCTGGTGATCCAGCGGTGGTGATTTTGGGC
GATCGAGCCACGCCTGAGCAGATTGCCGCTCTGAGAGAGCAACTTGGGTTGAACCGATCGCTGTTGGTGCAGTACGTTGCGTTTCTCAACCAACTGCTCCATTTCGATCTGGGTGTCAGC
ATTATTAGCGGCATTCCTGTAGCTGACGAGCTTCGCAATCGGTTTCCTGCAACGCTAGAACTGTCGGTGGCGGCGATGGCGATCGCGCTAGTAGTCGGCGTGCCGGCTGGTATTCTTGCT
GCCGTTCGCAAAAATAGCTGGCTCGATAACCTGGCGATGACGGGTTCGCTGTTGGGTGTTTCGTTGCCCGTCTATTGGCTGGGGCTGCTGTTGGTTTACTTGTTTGCCGTCAATTTGCAT
TGGTTGCCGCCGAGCGGACGGATCAGCGTTGAAGCGGGCTTTGACTTTCAGCCGATGACAGGCTTTTACGTTCTGGATGCACTCATCAGGCTGGATGGGATGGCTTTGAGGGATGTGCTG
GCGCATCTGGTTTTGCCCGCCGTGACTCTGGGTACGATTCCACTGGCGATCGTGGCTCGCATTACCCGCAGCGCCATGCTAGAAACGCTTTCGCAGGACTATATCCGCACGGCTCGTGCT
AAGGGAGTGCCAGAACGCTGGGTTATTTTGCGACACGCGCTCAAGAATGCACTCTTGCCGATTACCACGATCGCGGGTTTGCAGTTTGGGGCGTTGCTGACAGGCGCAATTCTGACTGAA
ACTATTTTCTCCTGGTCTGGTATCGGCTCCTGGATTTATGAAGGCATCCTGACACGTGACTATCCTGTAGTGCAGGGTGGTGTCATTTTGGTTTCTACTGCTTTCGTCCTCGTCAATTTA
CTGGTCGATCTGTCCTACGCTCTATTTGATCCGAGGATTCAAATTCGGTAA
>5309
ATGTCAGTACTTTACGAAACAGACTTAACAGAATATGCCCGTCAATGCACTCTACAGCGGCGACGTTATGAAGAGTGTGTGCAAAACGCACAAGGCAGCATAGACCAATCGGCGGCAATC
GCAGCCTGCTCAATCAACCAAGCCAGCGATGTCAATGAATGCCTTGACCATACCATGCAAGGTTGTGTCATCGATTGCCTGGAATTATCTGTTGAACCGTTAGCTTGGGAAGACAAGCAA
CCCTCCCTGTCGGCTGCAGGCAATGAGCCGAGACAAGAACGCCAATGGCAAGACGATCGTTCGCCATTTACACAACCGCATAGCGCTGGTGCAATGCGAAAAAATGTGAGTCCAGTCAGC
TATGGTGCTCCTTAA
>5310
ATGAGAGAACGCATTCAAACATTGACAGAAAATTTGGGTCGAACGATCGTCGGCAAGCATGACGCGATTCGACTGGTGCTGGTAGCGCTGATCTCAGGCGGTCACACTCTGTTAGAGGAC
GTTCCGGGCGTGGGTAAAACCTTACTGGCTAAATCCCTCGCTCGATCGATCGATGGTAAATTTCAACGTATTCAATGCACGCCTGACCTCTTGCCCAGCGATGTCACCGGGACAAACATC
TGGAATCCTAGCAAAGGCACGTTTGAGTTTCTGACGGGTCCGGTCTTTGCCAACATTTTGCTAGCAGACGAGATCAATCGCGCCACTCCGCGAACCCAATCAGCACTGCTAGAGGTGATG
GAAGAACAGCAGGTGACAGTGGATGGTGTGTCGCGCCAAGTGCCCAATCCCTTTTTTGTCATTGCGACCCAAAACCCTGTGGAGTACCAGGGCACCTTTCCACTTCCAGAAGCACAGATG
GATCGCTTCATGCTGTCGCTCTCGCTGGGCTACCCCACCGAAGCAGAAGAACTGCAAATGCTGCAACGCCTGTCTAACAGAGGCACACTCGACGAACTGCAACCCTGCCTCTCCATTGCA
GATGTACAAGAATTGCGCCGAATTGCTTCCTTAGTCAATGTGGATGAATCGCTGCAACAGTACATCCTCAATTTAGTACGGGCAACACGGCAGGATGAAGAAGTCACGCTGGGAGTTAGC
CCTAGAGGCACCGTTGCACTACATCGCGCTGCTCAAGCAATGGCGTTTTTAGACGATCGCGATTATGCCATCCCCGATGATGTAAAGTCGCTTGCGCCGCACGTACTCGCTCACCGCATG
ATTCCGATGGGCGGACGACGGGCACGGACGATCGTCGATCGGCTACTCAATGCCACACCGATTCCCTAG
>5311
GTGGTAGAAATGCCTAATCGGCAAACACACGAGGCGTTTGCGCTGCCCTCCTCCGAACAAGCGCAAACCCAGCGTTCCACTGCCAAGCGGAAGCAGTCTGCTGCAAAACGGCAGCCGTTA
GCGCAGCAAAAAGCGCTGTCCTTCCGGCAAATGCGGGATGGGCATCAACAGCCCTATATCGACGAGTTGAAGCGGCTGGAAGCCCAGGCAGAACGGATCAATCAACTGCTTGCCGCTCGT
AAGCGCAAGCAAGCACGCGCTGAACAACCTGAGACCAACCACGACACTCTTTCGGACGTAGAAAAACTTGAAGTAGAGAAGCCATCCCCCAAAAAGAAGGCTTCAAAAAGCGCGAGACAA
GGCTCTAAACCAGCATCACGATCGCCCCAGCGAGAGGTTCCGCCGATGCCAGCACCAGATGACGAAACAGATGCATTAGAAGCTCAGGCAGCACGGATTAAGGAGTTGCTGCACGCACTA
GAGTCTGCCATCGCAGAGGGAGAGACACTGCCACAGTCTGAGACGATCACACAACGCAGTCATGCTAACGATCCCGTTCAGGTTGGTGATTCTGAGGTGAAGGCATCGACCGCTGCTCCT
GGTGTAGCCCCCTTTGCCGCTAGCACCTACCGCTATAGTGCCGATACACTGTCAGCGGGTAACCAGAAGCAAGCCATGAGCGGAGCCACTGAGCAAAAAGCGCAGCAAGAGGCAACCGAA
ACGGCTCAAGCGCTTCGCTCTCTGGCAAGCCGAGAAGCGGTGGAACCTGCGATCGCCACCCCTCAGAAGGAACCGCGTCACTCTACAGGACGATCGTACGAGCCGCGATCGTCTTTTAAC
GACTCTTTCAGGGGGCGTTATGGACTACGGCTACGGCAGTTTCTCCAGATGCCACAAACGTCGCTCGATCGACTAGGGGATGCCGTCCTGTGGATTGTGCTTGCCGCTGCTATCCGTGTT
GGAGCGCGACTTTTGCTAGTACCGTTTCCAGCGCTTGCGCCTGTGTTGCTGGTGCTGATGTTTGCGCCTGCTGCGGGCGCTGTTTACCTGGCGCTATGTGTGCCAAGAGCTGGATTTGTT
TCCATTTACCGCCTGTTTCTCATCATGCTGGGGCTACTGCTGGGTGGCAGATTTTAG
>5312
ATGCAACACCTAAAGTCTGAGCGGTTTAGCCCCAAGCAAGTCATGGCTGGCGGAGTCGTGCTGCTCTCGTTTGGGCTTTTGGTAGACCTGCATAGCCTGCCGTCTTTTCTTAGCAAAAAA
AGCTCTGGAGAACTGTGCCAGTCAGTCGTGCAAGCACAGGCAAAACTGTCCAGACAGCAATTGGCGCGTTTACTGACGGTACCAGAGGGAGATAAAAAGCAAAAAGTGCAGGAAATTTTG
AAAGACCCGTATTGCAAACTGGTTGATCTCCAGGTGCGTGTGGGTGCGACTGCCCAACGAGAGGCTTATCCGCTGGAATTTGAATCGCAGACATGGCTAGTTGTTCTCTATGAAGGTGAG
CAATATGCTGGCTATCGTTTCAATATTCGTTAG
>5313
ATGCTGGCTATCGTTTCAATATTCGTTAGGTCACGGGCGGCTCTGGTCAGAATAAGTGTTTTCGCTGCGCTGCTTTTACCGTTGGGCTGCGCTCAGGCACCTGTGGAGGAAGCACCACTC
AAGATCAAGCTGTATCAAACCTGGGAACTCCACCCCGGTGCCATGATTGGCGATCGCAAAGTCTTAGGCGGGCTGGGCGATATTGCAATGGCGCTTGATGGCAACCCTGTCTACGCACCC
TTTGATGGGCGCACTCAGTTTGATGACCATCGTTGCCTGATTTTTTCTAGCCCTGACGTGCCAGCTTATCTTTTTCGACTGTGTGGCTTAGATGCGCCACGTCTTGGGACGGTTAGCCAG
GGCGAGACGATCGGTAGTGGCAAGTTGCTTTTATTCGCAGCCTTACGCAAGCAGCCAAACGGCACATGGGCGATCGTTGAGCCTGCAAAAGGGATTTTGGAACGCACGCTTAAGAAGATA
TCGTGA
>5314
GTGACTGCCAAATTGCAACGATGCCGCAACGGGTGGATCAAGTTAACGCATCTGCCTGCGATCGTACTGGTGCAACTGGCGATCGTGGCAACCAGTGTAGCCGTAACCGGGGTTTTACTC
GGTCTACGACAGGTCGGTTGGCTGCAACCGCTGGAACTTGCTAGCTACGATCTCATGATGCGGCTGCGCCCCGACCAGGACCCTGACCCACGACTGCTGCTGGTCGCCATCACCGAGGCA
GACATCAAAGCACAACAGCGGTGGCCTCTCTCAGATTTGACGATCGCAGCAGCGCTAAAAACACTACAGCAACAGCAGCCCAGCGTCATTGGTTTAGACCTGTATCGTGATTTGCCCCAG
GAGCCAGGTACTGCTGCCCTCGCCAAGCAACTGCAACAGCCAAACGTCATTGCCATTACTAAAGTTCCAGATGCGGATGATATTGGAGTAAAGCCGCCGCCCGGTGTGCCTGACGATCGA
GTTGGGTTCAACGATATTGCTAGCGACCCGGATGGTGTGATCCGTCGTGGGCTACTGTTTGTTGACACCGAAGCAACAACACTCTACGCCTTCTCACTACGACTGGCGATCGCCTACCTC
CAGCAGCAGGGCATCTCACCACAGCCAGGGTTGCGCGATCCTAACCATCTGCGCCTGGGTGCTGCCGAATTTATTCCCTGGGAAGCAACAGCTGGTGCCTATCAAACGGTGGATGCTAGC
GGCTACCAAAGCTTGCTTAACTACCGTGCCCGTCACAAACTGGCACGTCAGGTCACGTTAACCCAGGTGCTAAACGGCGCGATCGATCCCCGTTGGGTCAAAGGCAAAATTGTGCTGATT
GGCACCACGGCTCGCAGCGCCAAAGATCTGTTTCTTACGCCCTACAGTGCCGCCGAAACACAAAACCACCTGATGCCCGGAGTCGTAATCCACGCTCAACTGGTGAGTCAGTTGCTTAGT
GCTGCCTTAAACGAGGTGTCCCTTTTTGGGTATTGGGCTGACTGGGTAGAAATGCTTTGGCTAGGGGCATGGGTTCTGATCAGTGCTAGCCTTGCCTGGTTTGTGCGTCATCCGTTGGGG
CTAGGGCTGGCAGTGACCGCTACCATGACAGCGTTGCTGGTGAACTGTTACACCCTTTTCCTGCATCAAGTTTGGGTGCCTATTGCTCTGCCTGTAGTGGGTGTTCTCGTTGTTGCCATG
CTAGTTGTCTCCTACCGAGCACAGCGAGCGCAGCGTCAGCAGCAGATGATGATGAAACTGCTGGGGCAAAATACATCGCCAGAGATTGCTGCAGCGCTGTGGCAAAGCCGCGATCGCCTG
CTTAAGTCTGGCAAACTACCGGGGCAGCGACTCATCGCAACCATGCTGTTCACTGACATTCGCAACTTCAGTGTCCTTTCAGAACAAATGTCGCCCGAAGACTTGCTGGAATGGCTGAAT
GAGTACCTTAGCGCTATTACCGAAGAGGTGAAAGCCAATCAGGGCATTATCAACAAATTTACGGGCGATGGTCTGCTTGCTGTCTTTGGAGTGCCAATAAACCGCCTGACATCGATCGAA
GTGTCGCGGGATGCCTGCCTTGCCGTCGAATGTGCGCTTGCAATGGGCGATCGCTTGCATCAGCTTAATCAAGACTGGCAGGCGCGCAATCGCCCCCTTGCCCAAATGCGCGTTGGTATT
TTCACGGGACCGATCGTGGCAGGCAGTTTGGGCGGTAAAGACCGGCTGGAATATGGCGTGATTGGTGACAGTGTTAACATTGCCTCTCGCTTGGAAAGCTACGAAAAAGATCGTCAAACC
GAAACGTGCCGCATTCTTATTGCCCAAGAAACCCTCGTACATTTACAAAACAAATTTGCTGTTGAACCGTGGGGCTTACTTGCACTTAAAGGTAAACAGCAAAGGGTGGATGTCTATCGG
GTACTCGGTCATTCCCACCCGTTGAACGATTAA
>5315
ATGCGTCTTCAAAACAAGCGAAACCTTCTAACTGTCTGCCTGTCCAGTGTTTTAAGCGTGGCTGTATGTAGTGCGCCACTGCTAGCGATCGCTCAAGAGTATCGTCCACCCCAGCGTGGC
ACCCCCGGACGACGCGAAGGTGCAGGCACACGCGGTACTTGCCTCCGTGGCACAAAGCTCTTGATGCCGTTAACTCCGGTTGATAACTTTAGTGCTACCGTGTCGAGCAGTCCCACTTTT
TTCTGGTACGTGCCCAGAACAGTAGCGCAGACAGCCGAATTTACGCTGCTAGATCACAACGATCGAACGCTTTACAAAGCCATCGTTAAGCTGCCCAGTACGGCAGGTATCGTGAGCTTT
AGCCTGCCGACGACCGTTACTACCTCTGTTTTAACCGTTGGACAAGACTTTTACTGGCAGCTTTCGCTTCTCTGCAACCCTAGTCAGCCTTCTGTCAATCCATTTGTAGAAGGTGTTGTA
CAGCGGATGAAACTACCAACCGCTCTAGCCAGCCAACTAAAAAAAACCAGCGTGCGCGATCGCCCTGCTCTTTACGCCAGCGCAGGCATCTGGCAAGACGCGATCGCCACCCTAGCCCAG
CAACGCTGCACCAAACCCAAAGATCCAGGCTTGAGTGCAAGTTGGACACGGCTACTGCAATCTGTCCAGCTTGAAGACTTTGCGCAAGAACCACTCACTCAGGTCTGTTCAGCCACTCCG
CCCCAGCGTTAA
>5316
TTGGATGCTGGTCGTGATGCTGCCTTAGACAGCTTTGATGACAACGTTTATTTTGAGCAGTTGCAGCGATCGCCCCGGTCGTTTCTTACCTCTGCCCGCCGACCCAGCGAGTCTACGAAG
CCAGTAGTGCTAATTGGTACGCCCATACTGGAAGACGGTAGGCTGATCGGTGCAGTCCTGGGCGAGTTTGACCTGGAGTTTGTCACTGCCCTTTTTCGAGCCAATGCGGGAGAGCAGGCG
CTCAACATTACGCTGCTCGATCAACAACAAACGGTTGTTTCCAGCAGCCAGGCTGAGTGGATGGGTGCTAAAGCATTTGATTGGCGCAAGGAGGGAACGGTGCAATTGATCGGCGACCAA
ACCTATCACTGGTTGCCCACAACTGGCAGTCCGCTGAGGATGGTGCAGTGGAGCCGATCGCTCTTTGTGAAAGAAGCGACCATTAGCAGTGATTTTCCCTGGCTGCTAATGGTGCAAATG
GCTGCAACTCCCCATGTGGAGCATATTCAACAAGTACATATCCAGAATATGGCAATCCTGCTGTTAGTGTCGGGTTTCGCCCCCCTTGCCGCCTTCTTGATCAGCCGTCAAATAGTCAAG
CCAGTCTCTCAGTTGGCACATAGCACCACTAACTTACCGGATAAATTACTCGAACAAGCCCCCATTCCCTGGGCGCAGAGCCAAGTGACTGAGTTTGCCCTCCTGGTACAAAACTTCCGC
TTGATGGCAGCCAGCCTACAGCAAAAATTTGGCGAAATTCACCAGGCGAACGCAACGCTAGAGTACCGTGTACAAGAGCGCACCCAGGCGCTTCAGCAGACCAATGTTGCCTTGCAAGAG
AGCGAAGAACGCTTCCGACAGATGGCAGAAAACATTCGAGAAGTCTTTTGGATGGGGTCGGTTGATAAAGAGGCTCTTTTGTACATTAGCCCCGCCTATGAGTCAATTTGGGGACGTACC
TGCCAAAGCCTTTTTGAGACTCCGCAGTCGTTTATTGATGCCATCCATCCAGACGATCGCGCACGGATAATTGCGGCTTCCGCCAAGCAAATGCAAGGAACTTACAATGAAGAGCATCGG
ATTATCCAGCCGAATGGTGCTATCCGCTGGATTTGGGATCGTGCGTTTCCTGTCTGCGATGCAGCAGGCAACGTTTATCGGCTGGTCGGCGTTGCACAAGATATTACCGAGCGCAAACAG
GCAGAGATAATGGTGCGGCAGCAAGCAGAGCGAGACCGCTTACTGGGGACGATCGCGCTGCACATCCGGCAATCGCTCAACCTGGACGATATTCTCAACACCACTGTGGCTGAAGTGCGC
GAGTTTTTGCAAACCGATCGCGTCATTATTTACCAGTTTCAGCCTGATTGGAGCGGCATTGTCATTGTAGAATCAGTGGCAGCAGGATGGCAATCAATTTGGGGTTGCCAGATTACAGAT
AGTTACTTTGCTGAAACGCAAGGAGAAGCCTACAAGCAAGGGCGCGTTTCTGCCGTCAATGACGTTCATGCCGCTGGGTTAGATGCTTGCCATGTTGAGCTATTGGCACAACTGCAAGTA
CGGGCAAATTTAGTTGTGCCGATTCTCCAGGGTGAGGTGCTTTGGGGTTTGTTGATCGCACAGCAATGTAACGCTCCACGGATTTGGGAAACTACAGAGATCGACTTTCTTAAGCAGTTA
GCGATTCAGGTGGCGATCGCCATTTATCAATCCGAACTCTATCAGCAGGAACAGCAGCTCAACACCATCCTTGAGCAACAGGTCGAAGAGCGCACCGCTCAACTGCAACAGGCACTGCAA
TATGAAGCACTGGTCAAACGAATGACCGATAAAGTGCGGGATAGCCTGGATGAAGCGCAAATTTTGCAAACGGCAGTGGAAGAATTAGTGCGCGGCTTGGAGATCTACGGCTGCGATACG
GCCCTCTTTGATGTCGAACAAGGCACGATGACAATTTCACATTCCTACACCAATGGAGCCTTCGCCCCTCACCCAGAGGTCATTCTCACGACCCACTTCTCTGATATTTATCCACAGTTA
CTGAATGGGCAAAGCCTTCAGTTCTGTGATCTGATCCCAAATTTTATGGATTCAGCATGGCAACCTAGCACTATTTTTGCCTGCCCGATGATTGATGATCAAGGTGTTTTGGGCAAGTTA
CGGCTGTTTCGCGCTCAGGATGAAGTCTTTAGCGAACCAGAGATTCGGTTAGTCTTACAGATTGCCAACCAATGCGCGATCGCACTCCGTCAAGCGAGACTTTACCAGACAGCCCAAGTA
CAGGTCAAAGCGCTGGAGGAACTGAACCAACTGAAAGACGATTTCTTAAGCACCGTCTCCCATGAGCTACGGACACCCATTTCTAATATGAAAATGGCGATTCATATGCTTAAAACACGT
CCATCTGAGGAGCGCCGCGATCGCTACATGGAAATTTTGCAAAATGAGTGTGCCAGAGAAGCCGAACTCATCAACGATTTACTTGACCTCCAGCGCTTGGCATCGGGTACAAGAGTGCTA
GAGCTTGAAGCGATCGCGCTACAAGAATGGTTAGAGGAGTTGATCGAACCCTTCCAAGAACGGACTCAAAGCCGCCAACAAACGCTGCGAGTCAACATTGCTCCTGGTCTATCGGTTTGG
ACATCCGATCGAACTAGCCTCAGCCGTATCCTCGCAGAACTATTGAATAACGCCTGCAAATATACACCGCCCGGAGAAGCGATCGACCTATCGGTACAGCAAGTCGATCTCACAGCCAAT
GACACGACTGGAAATCTCCTTACCCTGACTGCCACTCGTCTCAGGCTCAGTATCCGCAATTCGGGCGTTGAGATTCCGCCTCAAGCCCTCCCTCATATTTTTGACAAGTTTTACCGGATT
CCAGGCGGCGATCTCTGGAAGCAAGGGGGCACAGGCTTAGGGTTGGCACTAGTGCAGAAGTTAGCAGAACATATCGGTGCGACCATTCAAGTGGAGAGCCACTCTAACCACACCTGTTTT
GTCGTCGAGATCTAA
>5317
ATGCGCTTGGCGAGGGATTTGAAAGCGGAATTACTGTCTAATCGATCGCTCTGGGGACTGATCCTGCTAATTGTTGCCGGGTTTTTAGGCAATTATTTTCGCTGGACTTTATTTTTTGAT
ATTGATTTTCTGTTTGGCTCGATCGCTGTTTGGCTGGTGGTGTGTTTGTACGGAGTGCGCTGGGGCACTTTTGCAGGTTGCCTTGCTGGGCTTTGTACGTATGTCATTTGGAAGCATCCT
TACACCACACTGACCTTTACAGCCGAAGCCCTGTTTGTTGGCTGGCTGTTTCACCGTCGGCAACAGCAGAACATTGTCTTATTAGATGCGCTCTTCTGGTTACTCATCGGCATGCCGCTC
ATATGGCTGTTTTACGCCATCGTTCTGCGTGTTGATTCAACGCAAGCGCTCATCATTCTCTTAAAACAACCTGTCAACGGTATTTTTAATGCCCTTATTGTCAGTCTGTTGCTGACGCAT
CTGCCGCTGCACCGTTGGGTCGCTCGTCCACCCGCTGTTGGCTCCCTGACGCTGCAACAAACCCTCTTTAATTTGCTGGTCGCCTTTGTGATGGTGCCCACCTTATTCTTGATTGTGCTG
GCAAGTCATCAAGCGGTGGATGACATTAGAATGCAGGCTCAGTCAGACCTGAACAATGCCTCCCGCTACCTTACGGTTGAGGTGCGTAACTGGTATGAGCAACGGTTAGCAGCCGTGAAT
GAACTTGCGAACGTATCACTAAACACTGACATTCAAAGCGGTACTTTACGTCAGAAGGCAGACTTTGCTCAACGTGTTTTTCCAGACCTATAA
>5318
ATGAAATTCAAGTTTTTGCTGCTTTCTGCATCCTACTTCTTGCTCATTCCCTCCGTCGCCATGAGCGCACCGATTCGGCCTGTGCCTCAAGCAACTGTCAGTGCGACAGCACCATCTGCT
GATGCATACCGCAATTGTCAGCAGGCAGCGAATGCGGTCGTGACGCTGTACTCAGGCTTAGAAATTGGCTCAGGCAGCATTATTGATGCCGATGGCACTATCTTGACAGCTCAACATGTG
GTGAAAGAAGCGATCGCCCAACCCAATAAGGTCAAAATTTACGTCAAGCTGGCAAATGGCAAGCGCTATATTGGACGCGCGATCGGGTCTGATAAGCGCAATGACTTGGCGCTAGTGCAG
ATCTCTGCGAAAGAACCGCTGTCAACGGTGCCGTTGGCAAGTGCTGCCACCCCTCCCAATGGACAGCAGGTATGCGCGATCGGCAGTCCTTCTGGCAAAACGGGTGTTTTGAGCCGAGGT
ACATTCAAAAGTTTGCTGGGCAATGGCGATTTGCAATCAACACTCCGGTTAAATTACGGCAATTCGGGTGGACCGTTGTTAAACCCCCAAGGCGAGCTAATTGGTGTGAACAAATCGGTC
TGGCTATCCGAGCGGGGCGAGAACACAGGCATTAGCTTTGCTACAGGTCTCCAAGCAGCACAACCCTTTATTGAAAAATATCATCGTCTTACTACGGCTGTGGCAAAGCAGCCTGCACCT
GAAGTTATAAACCCACTGATCCGTCCTGCACCAGTAGCATTCTCACCGATCAGTCAATCACCTCAAGCTTCACAAAAACGCAGCACCCCAGACAGTTTAGGCGTTGTTTTTGATGCTAAA
AACATGATGGTGCAGCAGGTAGAATTTGGCTCTCCAGCAGATTTAGGAGGACTAAAACCAGGCGATCGCTTAGTTGCAATCAACGGCACTCAACTGAATGGGCTACAGCAATTACAGACG
TTTCTTAGCCGTCAGCCCAGTACGGCGGTGCTGACCATCAACCGCAATCAGCAGGTTGCCAATGTACAGGTGAATTTCTAG
>5319
ATGCCAAGTGTTATAGACATCAATGTGATGAAATTCAACCGTTGGTTGTGGATCGGTATCGTGCTGTTAGTAGTTCGTGCCTTAGCGTTGACAATTCCGTCGGTTCATAATTTGCCGCTC
TTTCAGCCGAGCACCACTGACGTTAACAGTCGCGGAACTGCCCAACAAACGAGTGTTAATCCTTGCGTCACGGTTCGCCCAGCGGTTGTCACGCTTTATGCAGGTTTAGAGTTTGGCTCT
GGCAGCATCATTAGCCCTGATGGCTTAGTGTTAACGAACGAACATGTTGTTAGAGACACAGACGGTGGACAAATCAGAGCACGTGGATGGAGCGGCACCTTGTTTATAGGGCAAGTGCTT
GCTACTGATCCCATCAACGACTTAGCACTGGTACAGCTCAATACAAAAGAATCGCTGCCAGTTATCCGTCTGGCAAAACCAGATGGAATCGAAGCGGGGCAGGCGGTTTGTGCGATCGGC
AGCCCGTTCGCACGTACCGGAATTATTACGTTAGGGCGCTTAAAAGGTGCTCGCGAGAATGGCGATCTCGAAGCGACAATTCTTTTGCATCCAGGCAACTCTGGTGGACCGTTGGTTAAC
ACTCAGGGCGAAATGATTGGTGTCAACAAGGCAGTATGGCTATCGGAGACAGGTGAAAATATTGGGATTGGGTTTGCCACAAAAACGGTAGTCGCTCAACAATTTATTGAGCAGAACCGA
CAGAAAGCCGAACTTGCTAAGGGACTGCCGATCGCTCCAGACCTGACCACACCTCAACCCTCTGTAGCAATAGGCTCAGATCTGCCACCGGAATCGCCTGCCAACGCCGTTGCACCAACA
GCGCCATTAGATAACCGTTTAGGAGCGATCGTTAACGAACGATCGCTCGTTGTTCAGATCGTTGAACCAAACTCTCCGGCTGAAAACGCAGGTATGACGGCGGGCGATCGTCTCGTTGCT
GTTGATGGTCAGCGATTAAACCAACTCGGAGATCTGCAAACAATTCTCAACCGCCGCCCCAAAAGCGCTGTGTTCACTATCAGCCGTGAGGAACAGCAGCAAGAGCTGCGTGTCAGTTTT
TAA
>5320
ATGGAAACATTAGCCTTCATTCATGCTGCCATTGCACATGAAGATCCTACTCCTGATCCTGAAGTCAGAGCGTTTGAAAACATTGACTTTAAAGCATCTAGCTCGATCGCTATGTGTCTC
GTTGCAGCGGGAGTTGTGGCTGCAACTGTGTCTCACGCTGATCAAGCCCAAGCAGCTATCTATTACGGACAGCGAGGCTCTAGTGTCGCATCACTCCAGTCAGCACTTGGAGTCAGCCGT
GATGGAATTTTTGGTCCTCAAACCAACTCAGCGTTGCGGACGTTTCAGTCTCGAAACGGGTTGGTTGTCGATGGAATTGCTGGACCCGCTTCACTATCAGCTTTAGGCTTATCTCCATCT
CTGGGTGGCAGTCAAGGACCGATCGCTGGTGGGACTTATGTGACGGCTGGCAGCGGGCTACTGGTTCGTAATGCTCCTGCCGGTTATGTCATTAGTAGCCTTGGCTATGGTCAACGGGTT
GGTCTCACCGGTGCACAGCAATACGCAGGAGGACGCACTTGGTCTCAGATCTCCGGCGGTGGCTGGGTTGCCAGTGGCTATTTGAGCAGTAGTGCTCCTGGTCCTCGTCCTGGTCCTAGC
CCGATTGGGGATGGTGCTCGTGTTAATGCTGGTAGTGGTCTGCTTGTACGTAATGCTCCGGCTGGCTATGTTATTGGTAGCCGAGGCTATGGTGAGCGGGTTGGTCTAACAGGTGCAGAA
CAGTTTGCTGGTGGTCGCACTTGGGCACAGATTAGTGGTGGTGGCTGGGTTGCGAAAGACTACCTCTTTTAA
>5321
ATGTTACCAACTGATTTGCTGATGCATCGCTACAACGGTGAGGAAATTGTGCCTAAACGGTTGGCGATCGAGGCACCAAATCTGGCGATCGCTAACGATGTCATCACCCTTTTCCAAAAT
GCCAAAACTGGCACCAGAGGCGCACTCAATCAGCAACTACAAGCCCTGGAAGGTGAAAGCACTGACTACCGGATCAAGCGGGGTCTGGCTCATCTGCTGAGTAGCGATACGTTCAGTCGC
TTTGAAACAATTAGTCCGCTTGACCCTCCGATGCTGCGCCAGCGAGTGTTTGCGCTCTCAGCACAGCGGGCGGGTGGCGCTACAGCTACGCAGGTAACGCTAGATCAGCTTGCAGCAAGC
CTTAGCCAAGAATTAGAGCACGAAGTTCTGCCAGCCCACATTCAGACTGGGCTGTACGCCGACCTGACCGAAAACCAAATTTTGACCAGCTTTGAAGCACCGACTGCAGAGGCACTACTG
CATCGTTATAATCTGTCGCAAGTGCAGGGCGTTTTTTATCGCGCCAGCCATGTCATCATCAACGCACATCGTAACGATCCTGGCGAGTACAAGCTGCTGTTTCGCTATCTCAAGCTGTTT
CGCCTGATGACCTACATTGAAGGGGATGCAGATCATGGCTTTACGCTGGCGATCGATGGTCCTACCAGTCTTTTTAAGCCAAATACACGCTATGGGTTGCAACTGGCAATGTTGCTGCCT
GCCCTACTGCACGTAACGAAATGGAGCCTGAGTGCTGCTCTGCAACAGCGAGAGACATATTCTGGCGAACTGCGATCGGGTCGCTTTAATCTGAACGCAGGCTGCGGCTTAGTGACGCAT
TATCCACCTGGTAAAACCTACGACAGTATGCTGGAAGCGGGGTTTGTCGATCGCTGGTCAAAAGCCAAAACCGAGTGGCAACTTGAACGCGAAGTCGATCTAATTCCGATTCCTGGTAGC
GTCATGATCCCCGACTTTCGACTCGTTCATCCCAATGGACGCACCTTTTTGTTAGAAATTGTCGGCTACTGGCGACCCGAATATTTGCAGAAAAAATTCTCTCAAGTGCGTCAGTCGGGG
CGCGATGACCTGATCTTAGCAATCTCAGAACGGCTGAACTTGGAGAAGGCAGGCGTGAATTTTCAAAATACCTCTGCCAGAATTGTTTGGTTTAAGGATCAATTGATGCCGAAGTCAGTA
ATAGCAATTTTGGACTCAGCATAA
>5322
ATGGTAGCTACCCCTCCGTCAGGTTCTCGTGCCCAATATGAAACGGACGACAACCGAGCCAAAGTCGAATCGCTGTTAGCAGAACCCAGGCAGGACGGCGAAATTGATTTAGAGTTTCTT
TACACTAGAGATATCGAATTTCGTCAAGAAACAATCTATTTCATCGTGGTCGATCGCTTTTGTGATGGTGATCCTGAAAACAACGAAGGACCGAATCCAGAGCTTTTTGATCCTGAACGG
CAAGACTGGGGCAAATACTGGGGTGGCGATCTGCAAGGCGTAATCGACAAGCTTGATTACCTCAAAAACTTAGGTGTCACGGCTCTCTGGTTAACGCCCTTGTTTGAGCAGGTAGAAGCG
CTCTTTGTGGATAACGCTGCCATGCATGGCTATTGGACGCGAGACTTCAAACGCCTCAACCCTCGCTACATTGGCAAAGGCGAAGATCCATCGTTAAACCGCACTCAAGAGCAAAAAAAC
ACGACCTTCGATCGCCTCATTGAAGAGTTACATAAGCGCAACATGAAGCTGATCCTTGACATCGTGTGTAACCACAGCAACCCTGACTTCAGTGGCAAAAAGGGCGAACTCTACGATGAT
GGTGTCAAGATTGCCGACTTTAACGACGACGAGAACGGTTGGTATCACCACTACGGCGAAGTGACCGACTGGGAAGACGAGTGGCAAGTCCAAAACTGTGAACTGTCTGGATTAGCCACC
TTTAACGAAAACAATAGCGACTACCGCGCTTACATCAAAGCAGCCATTAAGCAATGGCTCGATCGGGGCGTCGATGCTCTGCGTGTGGATACCGTTAAACATATGCCCATCTGGTTCTGG
CAGGAGTTTAATGCTGATATTCAGAGTTATCGACCCGATGTCTTTACGTTTGGCGAGTGGATTTATAATCATCCCGCAGACGATCGCTCCGTTGAATATGCCAATCAGTCTGGCATGACG
CTGCTTGACTTTGGCTTGTGTGTTGCTATCCGCGCCGCACTTGGGCAAGGAGCCGAAGGTGGGTTTCATCTTGTTCAGGAAGTCTTCGACCTGGATCACCGCTACTTTAGGGCAAACGAG
TTGGTGACGTTTGTCGGCAACCACGATATGCCCCGGTTTCAGTCGTTGAATGCCGATCCAGACATGTTGAGGGTCGCGATCACCTTGATCATGACCAGTCGCGGCATTCCCTGCATTTAT
TACGGTACAGAACAGTATCTCCACGACGATACCAATGGGGGCAATGATCCCTACAACCGCCCCATGATGACGCAGTGGGACACCGACACTGAGATGTATCGCTCAATCCGCTTACTCTCT
GGTTTGCGTCGCTTGAATCCTGCCGTGTCGATGGGTGGGCATTGGCAAAAGCACCTTGAACCTGATGTTTACTGCTATGCCAGACGGTATCGCGACTCCATCTGTTTTGTCGCGCTTAAC
CGGGGCGAGGCAACAACGATCGCCGACGTTGAGACAGAATTACCGGATGGTGAGCATACCTGTGTACTCACCCGTAATAAGTTTGAGGTGAGTCATGGCAAGATTCATAGCCTGGAGCTC
CCCACTTGCAGCGCGATCGTCCTTAGCCACGTCGGCGAACGGGTTAGAGGTCAGACGATCGTGCGTGTACAGCTTAACGGTGTACAGACCCAACCTGGCGAAACGATCGTCGTCGTCGGT
GACTGCCCTGAACTAGGTAACTGGGACATTTCCAAGGCGTACCCGCTGGAATACATCAACACCAATACCTGGTTTACTGAAATCCCTTTTAATGAAAGTGTGGGCAAAATGGTCACTTAC
AAGTACGCCATGTGGCGGGACGGTAAGGCACCGCTACGCGAAAATTTGGTTGCTCGTCGCTGGGTCATTGCTAGTGAAGGCACCGCTAAATGGCGCGATGTGTGGGCTTCAGAGCAGGAA
TCTTGA
>5323
ATGCAACCTTTTCGTCATTTGTTTGTTATGGGTGTGGGAGTTCTAGCTGCCTTCAGTAATCCAGCTCCTAATCAAGCCCAGACTGCTTCTCAAAGCGATGAACCGCAGTTCCTTTCACTA
TCAGAAACGACGGTTACCTCAGAGCCAGCTAGCCACAGTACACCGAAGTACGCTGCTGTTAAACCAACGCTGTCTAAAGTGGTTGTTTCTCCAACAGTGACACCCGAAACAATCGGTGCT
AGAGACATTAACTCTATAAACAGGCAGTCGTCTGCGATCGCCATCGCCAAAGCTGCCTCAGAAGGGAAATTATCGACGGCTGTGAAACCGTTTGCGATCGCGCAAGCCACTCCCTCGCCA
GCGCCCAACCTTGCCCCTGCACCTGGCACCTCGCCAGCGCCCAACCTTGCCCCAGTGCCTTCTGGCATCACGCCGCCACTTGCTACTCCAGACCCAGGTTCTTCACGACCGCTGGGTCCT
GCTAAACCTGGCAATGCGCCTGACTACCTCAACCCAGACCCAAACCCACTGAATTTTCCGACCAAACCAGAAGAAGTCAGACTTCGAGGTATACAGCCGATTACCCTGCAACAGGCGATC
GAGCTAGCACAGCGCAACAATCGCAGCCTTCAAGTCAGCCGCTTACAGTTGGAACGCAGCCGAGCCTCGTTACGGCAGTCTCAAGCCGCCAACTTCCCCACTTTGAGCGCTCAAACCAGC
TTGAATCGAGCCCAATCAGCTAATGGCGGTGGTGGGCAAAACAACGCGCTGTCACAACTGTTAGGTATTGACAACAGCAATGACGGCAGTGCAGTGAACAACACTTTTAGCGCCTCGGCA
ACGCTAAGTTATGACATTTTCACCTCGGGTCGTCGTCCAGCAACCATTCGAGCCGCCGAGAGGCAACTGCGATCGGATGAACTCCAGGTCGAAATTAATCAAGAGCAATTGCGGTTTGAT
GTGGCAGGCGACTACTACAACTTGCAGCAGAATGATGAAGCCGTTCGCATTCAGCAAGCCTCAGTACGAAACAACGAAGCCAGTTTGCGCGATACGCAAGCCTTAGAACGTGCAGGGCTA
GGCACTCGTTTTGACGTGTTGCAGTCTCAAGTGCAGTTAGCGAATGCGCGACAGAACCTCACCAACGCGAGCGCGCAGCAACAGATCTCTCGACGACAGCTCGCACAACGACTCAGTATC
TCACCCGCGATCGATTTGGCAGCGGCTGACCCAGTAGACGTTGCTGGCGAGTGGAACCTATCGCTAGAGGAAAGCATTGTCTTAGCGCTGAAAAATCGTGCAGAGCTAGAGCAACAGCTT
GTGCAGCGAGAGCAGGCACAGCAACAGCGTCGAGCCGCTCTGGCAGCGCTGGGACCTAACGTTACCGCGCAAGCACAATATTCACTCTCTGACAACCTGGGCGACAACACTCGTATTGGC
GATGGCTACGCCTTTCAGCTCGGAGCAAACTGGACGCTCTACGACGGTGGTGCAGCCGTTGCTCAAGCACGGCAGGCTGAAGCAAACATTGCGATCGCAGAGGAGACGTTTGCCGATCAA
AGTAATCAAGTCCGCTTTGCTGTTGAACAAGGCTATGCCAACTTGCTCTCTAACTTTGAAAACATTGGCACTACGACGCAAGCCCTGGGGCAAGCGCAGGAAGCATTACGTCTAGCGCGT
CTTCGCTTCCAGGCTGGAGTTGGTACTTCCACTGATGTCATCAACGCTGAAAACGCCTTAACTAACGCTGAGGGCAATCGGGTAAACGCAGTCATTGGCTACAATCGATCGCTTGCATCA
CTCCAGCGTGCGGTGACCAATCTGCCGATTGCTACGGGTACAACGATTCCGGGTCTTGCTTCACCTGGCGGTAGTACATCCTCCAGTCCATCTGCTCCGAGTCCATCAAGCCCTGATACA
ACGCCAGTACCAATGCCTAATAGCAGTGCGCCCAATGCGTCTCCTTCGGGTGCTCCAACGCCTTGA
>5324
ATGACTTCGCACGTCACCGCTGCCCGTTTACTCCATGATGCTTCTCGTCGATCGCTCTTCAGTCGAAGCCTCAGCGTCATTGGCACCGTTGCCGTTTTGAGTGGTGGTACTGTATTGGCG
CAGTCTGCTGACACGCTATCAGACGCTGCACCGGAGCAGCAGACTCCATCGTCAGCTTTAGAAGTGCCTTCGCTCAATGCTCCCAGTGTCGATCTCCCGATCGCGCCTGCTGCCCCCGAA
GCCTTCCCCACCCGTGAAACTCCTTTGGATCTAGACCGTGCGATCGCGCCATCGTCCTCTGGTGCCGCAAGTGGTGTTAACGACCAGTACATTGATTCAACCAGCTATAACATTGGAGCC
ACTGAGCGCAGTAGCGCTATTGCCAAGCGCACTCAACTGCTGCCGGTCACGTCATCCATGAGTGTTGGCTCGTCGGCAGCCAGTGATTACAGCGTTACGCCTGGTCGCACTACTCCGTCT
GTAAGAGACTATTACTATCGCACCTTGCGTCCCCCCGCTATGCTGGGCAACGGCAACATTCGGCTAGTGTTTCCCCTTTCCATTCCAGCGCCGATTACCTCCGTGTTTGGCTGGCGGTTG
CATCCAGTTTCAGGTGAACAACGCTTCCATGCGGGTACAGACTTAGGCGCACCGATGGGCACCCCTGTGTTGGCTGCTTATGCGGGTAAAGTCGCACTGGCGGATTTTCTGGGTGGCTAT
GGTTTAGCTGTGGCGATCGACCACAATCAGGGCACTCAGCAAACGCTCTACGGTCATCTATCTGAAATCTTCGTCAAACCTGGTGAGGTTGTGAAGCAAGGCATGGTGATTGGACGAGTC
GGCAGCACAGGAGTCTCGACTGGACCACACCTTCATTTTGAGTTTCGGCAGCTTACCACCGAAGGCTGGGTGACGATGGATCCCGGCGCACAGCTCGAATATGCCCTGGCACAGTTCGTT
AAATCCTTTGATTTTGCTCAAGCTAAACCCGGAGAGGTGCTTGGCTTGGGCGGTAGCCTTGGTGCCGTGAATGTAGGCGCCAAAGGCGACATTACTGTGCAGACAGAAGAACTAAAAAAA
CTGAGCCGTGAGGTAGCCGTGAAGGGGCAGGGATAG
>5325
ATGAACCATGATCTCGATGAACGTGATTACCAGAAGCAGGTTGAGCGATCGATTGCGATCTTGCAGCAAGACCTGCCAACCCTCTTTGAACGTGACATTTCCTACGATATTTACAGACAC
GACATTGACTTTCGCGATCCAGTCAATCGGTTTAAAGGTAAGCGCAACTACCGCATTATCTTTTGGACGCTGCGGTTTCATGGTCGCCTCTTTTTCACAGAGCTTTTTTTTGACTTGCAT
GAGGTCAAGCTAACTAGTCAAACAACTATTCGTGCTGACTGGACAGTGCGCGGCACGCTGCGAGTGCCCTGGAAAGCCAAACTGCTCTTCAACGGCTACTCCCTCTATACTCTGGATCAG
GAGGCGTTAATCAGCGAACACGTTGACACCTGGGATCGTTCACCTGGAGAAATTTTGCGACAGTTTGTAAGCAAGGGCTAA
>5326
ATGGCTGGTCAAATATTGGGCGATCGCTACGAAGTAGAGCGGCAAATTGGCAAACAAACTGGACGCTGGACGTTGCTTGCCCGAGATCTAGAAACACAAGACCAGGTGGTCATCAAACTG
TTGTTTCTGGATGATGCTCTGGAATGGGATGACTTGAAACTTTTTGAGCGCGAGGTCGAAATCCTCAAAGCGCTTTCGCATCCGTCCATCCCGCGCTATTTGGGCTTTTTTGAACACCAA
CTGCCCAACGATAAAGCACTTGCCCTCATTCAGACCTATGTTCCAGGCAAATCGCTAGAGCAGTGCCTGCAAGAGCAGCGGCTTTTTACCGAAGTAGAAACAAAACAGCTTGCCAAAGCG
TTGTTGAACATCCTGATTTATTTGCATGGGCAACAACAGCCGATCGTGCATCGCGATATTAAACCCAGTAATATTTTGCTGGCAAACCGTCAGGTCTATCTCGTGGACTTTGGCTCCGTC
AAAGCGCTCACCAGTACTGGCGATACCAGTGCTTTTACGGTGGTTGGCACCTATGGTTACATGCCACCCGAACAGTTTAGTGGACGAGCGATACCAGCCTCTGACCTCTATAGTTTGGGC
GCGACGTTGACGGCAATGCTGGCAGGCGCTCACCCATCGAGCCTGCCGCACAAAGGCATGAAACTCGACTTTGAACAAATTGCTGATCTCAGCCCAGCGTATGCAGACTGGCTGGGCTGG
CTGACCAATCCCAATCTGGAGCAACGGGTGCATTCAGCGCAAGAAGCGCTAGCGGCTCTGGAACAAGGCGGTCGTCGTTCATCCCCGATCGCGACGATTGCAAAACCTGCTGGGACTAAA
ATCTCTCTCACCAAAGATGCAAACAGTTTAGAAATTCTCCTGCCATCACGTATGGGACAAGCGCAGCTTCACATTGACCAGCAGCAGATTTCTCTCGCTCAAAAGCGCTTAGGGTTTCAA
GTCGGTCGTTCTCTGACCGCGCCGCGCCAGCAGATTAGTCGGCTAGAGTACCGTAAAGCTGACAGCGCTCAAACCAAAGCTGAACCCTATCTAGCGGTTTGGGCAGGCACACAGGAGTAC
GAAATTAAGAGCCAGCCACCGCTTACTACGTCAGAAATGGACTGGTTGGCATACGAGCTTTCAACCTGGTTAAAGCTGCCTATTCTTTAA
>5327
GTGGCAACAGAGGAAAACTGGCTTGAGGTAGGCAAGCTGACCTGGTTTTATCGTGAAGTAAAGCCATCTGGTCATTCCGATCGTTCGCCCATTCTGTTGTTGCATGGCATTCCAGCGCAA
AGCTATAGTTGGCGCGGTGTTTTGCCAGCCCTTGCCAGTCACGGCTTTAGGGCGATCGCGCCAGATTGGATTGGTTCTGGCTTTTCTGCCCAGCCGGATCCGCGCGATTTTGCTTACACG
CCAGAAGCGTTTCTACAGGCATTAGAGGCTTTTCTCGACGCGATGGCACTCAAGCGCTTCTCTCTGGTTGTACAAGGGTTTCTGGGTTCAGTGGGCTTGCAATATGCACTCCGTCACCCA
GAACACATCGATCGCCTGGTGATTCTCAATACTCCACTGACGACAGTTGCCAAACTGCCCTGGAAAATACGGCGACTGGGCATCCCTCTAATCGGCGACATGATGACCCAAGACCCATTG
CTAGTCGATCGCACACTAGAAGGTGGCGGCGGCTACCGTATTGAAGACGACGATCTAGATATTTATCGACGACCCTTTTTAAGAAGTTCTGACGCAGGACGCGCACTACTGGCAACAATT
CAAAGGCTCCAACTCAAGCAGGTGACAGCAGAACTAGAAGCAGGTTTTCAGCAATGGCAGCAGCCGATTTTGGTGGCATGGGGTAGCCGTGATCCATGGCTGCCGCTAGCAATGGCACAA
CAGTTTACCCAGTCTCTTATCAACGCAGAGTGGGTGGAACTAGAAGAAGTAGGACACTATCCCCAAGAGGATTGGCATGAAAAGGTCAACGATGTTCTGTTGCCCTTTTTTCGTCGCCAG
GCGGTTTAG
>5328
ATGTCTACCCAAGAGCAAGCACGTGCTTTAGCAAACCGCAGTCAACACACCGTTAAGAACCGTGAACAGTCTGCGCTAAGCCGTATGGCTATTGAAATTGGTGTCTCCAGCGAAACGGCT
GTACGGAATCAACCTCGCGGCGCTGGCATGAGCTGA
>5329
ATGGTTGAGCGCCCCATTTATCTCGATGGTCATGCTACAACACCCGTTGACTCGCGTGTATTGGCCGCAATGCTCCCTTACTTTACAGAGCACTTTGGTAATGCGGCGAGCGGTAGTCAC
CTGTACGGCTGGGAGGCAGAAGCAGGTGTGCAGCAGGCACGGGAGACGTTAGCTACAGCGATCGGTGCGACACCGGAAGAAATTATCTTTACTAGCGGAGCGACAGAGGCAAATAATCTA
GCAATTAAGGGGATTGCAGAAGCGTACCTTACTAGAGGTCGCCATATTGTGACGATCGCCACTGAGCATAGTGCGGTGCTTGATCCCTGCCGCTATTTGCAAACGTTGGGCTTTGAAGTG
ACGGTGTTGCCTGTACAGCCAGAGGGGCTGGTGTCGCTGACAGATTTGGAGCAAGCACTACGATCGGACACCATTCTCGTGTCTGTAATGGCAGCAAATAACGAAATTGGCGTGTTGCAA
CCGCTAGCCGCGATCGGCGCGCTGTGCCATGAACGGCAAGTTTTGTTTCACACGGATGCAGCGCAGGCGATCGGCAAAATTCCCCTTGATGTTGAGGCAATGCAGATTGACTTGATGGCT
CTCACCGCCCACAAAGTTTATGGTCCAAAAGGGATTGGGGCGCTCTACGTGCGACGGCGTAAGCCTAGAGTGCAATTAGCCCCTCAACTACATGGCGGTGGGCAGGAGCGTGGATTCCGA
TCAGGCACACTATACCCCCCTCAGATTGTTGGTTTTGCGAAGGCAGTGGAGTTGGCGATCGCGGCTATGCCAGAGGAAACTGAGCAGATTCAGGCCTTGCGCGATCGACTTTGGCAGCAA
CTGACCACACTAGACGGATTGCACTTAAACGGTCATCCAACCCAGCGGTTAGCCGGAAATTTGAGCGTTAGTGTTGCAGGCGTAGACGGACAGGCACTGCTTCTAGGCTTGCAACCGATG
GTTGCGGTTTCGTCGGGTTCTGCTTGTTCTTCTGCCAAGCTTGCCCCTTCTCATGTGCTGCAGGCATTAGGACTAACAGAAGCTCTGGCATATGCCTCTATCCGCTTTGGCATTGGACGG
TTTAATACTGAGCAAGACATCGATCGGGCAGCAGACTGCATGATTGCCACGATCCGATCGCTGCGTCAGGTTGCTCACGCCTAA
>5330
ATGTCCACTCCTCCAGCGTTTTTGACCAGCCGATCGGTGCGATCGCGGTTCGAGCAACTTCTGCGCCACACAGCTGTTCTCCTGTTTGCTTTAGCACTCTGGCTTAGTCCAATCAACGGT
TTAGCGTCTTCCGTAGCTCATGCCTACAACAATCCTGAATTGCTGCCAGATGTGCAAACGCCCATCATTGATTTAGCAAACGCCTTAACTGGCGCACAGGAGGCAACTCTAGCAAAAGAT
TTGGAAGACTTTGAACAAGAGACAGGTTGGAAGCTGCGGGTACTGACTCAGTTTGAGCGTACACCTGGTAGCGCAGTGAAAGACTATTGGGGGCTGGATAACCATAGTGTGCTGCTGGTC
GCTGATCCGCGTGGCGGTAATTTGCTCAACTTTAGTGTGGGTGACGATTTTTATCCGTTGATGCCTCGCACCTTCTGGATTGAACTACAAACTCGTTTTGGCAACCAGTTCTTTGTGCGC
GAACATGGTGAAGATCAGTCGATTCTCGAAGCGCTGGCATCAGTTAAAACGTGTATACGTCGAGGTGGTTGTCTGGTAGTGCCTGGATTGCCGCCAGAACAGTGGGTTTTGACGTTGATC
ACCTCTATCGTGGGGGGGGTAGTTTGCGGCTTTGCTGCCAAGCCGCGTAAAGAGGGGCAGGTCGTGGCATGGCAGTGGGCACTCATCTTCTCTCCGCTCTGGGGCATTCTCTTCATTGCC
TTTGGTATTGGTCCTGTTGTGACTCGTACTTCTGATTGGCTACCACTGTTTCGCAATATTGCTGGGTTTGTCGTCGGTGCGCTGGCTGCCTTTTTGGTGCCTGTGCTGAGTCGTAACCCT
TCCTCTGACGAAGTGTAA
>5331
ATGGAATGGCACACAACAGATGCTCAAAGTCTGGCGATTATCGATCGCGAGATTGGCGAACACATCTTCTCACCTGCCGAATATGAACTGGTTCGGCGCGTCATTTATGCCACGGCTGAC
TTCGAGTACAAAGCGTTAATTCGTTTTGCAGATGCAGCGCTACAGTCTGGGGCAGCGGCTCTTGCAGCGCGAAGCACGATCGTCGTCGATGTGCCGATGGTGCAGGTTGGCATTACCACC
AATATTCAGAATACGTTTGCCAATCCTGTCTATTGCAGTATGGAAGCGCTAACCCGTCCTCAAAAGGAAAAAACTCGTGCGGCTTGGGGCATTGAGACACTAGCTCGACGCTATCCAGAG
GGTATTTTTGTTGTTGGGCAGGCACAGACTGCACTCATGGCATTAGTTGATTTAATTGAAGCGGAGGAAATCCGTCCGGCGCTCATCATCGCTACGCCCTCTGGCTTTGTTGATATAGAA
ATCGCGAAAAAACGTTTGGCGGATTCCCTCATTCCCCACATTCGGATCGAAGGGCGCAAAGGCAGCCCCGTTGTGGCAGCGGCGATCGTCAACGGGCTAGTAGACTTGGCTTGGCAAGCC
TACGGGCGAGAGCAAACGGGTGTGATGTAA
>5332
ATGCTCATTCCATTGACTCGTAAGACCTTTGAAACATTGATTCCGGCGACGGCTACTGGTCCGCAGTACATCTACTGCTGGGGAAAGTTTCCTGCTTTGCTCCTGCGGCTGCTGATTTCG
ATCGGTGGCGTTACGGTCATTCTCCTGTTGGGCGGTCTTTTGGGTGAGGGCTTTGGCTTCCTCCGGTTTTTACTGGGTATTGTGACGGGTCTGTATTGGTTGTGGGGGCCTGTTTTTTGG
GCAAGCCTGAAAAATATTGAGTTTCGCAAGTACCCTTATAGCGGTTTTTGGCACGGAGATGTTGTCGATGCCTACGTTACCGAGGAACTGATTGGTAAAGAAGAAACGGTGAATGAACGG
GGCGAGTTGGTAATTGTAGAAAACAGAGAGCGCCGCTTTAACCTGGTTGTGGGCGATGAAACAGGTTTTACAAGTCGGCTGCAAGTACCGCTCAAGCGAGAATATCAAGCGATCGCGATT
GGTGATGCAGCAGAAATGGTGGTGATGTCTAATCGGGGCGATCTAGGTCGAATTAGCAAGACATCCGATATTTACATTTCCAGTCATAACCTTTGGGTAAGCGATTACCCTTTGCTACTG
CGCGAGACGTTTGTTGAGGTGAGCTACACGCTGAATGAGCAGGAGCAGTATGAGCAAGCTCGCCGCGATCAGTTCGAGTCAGAACGCGATTTGCAGTCACGAGAGCAGTATGAGAACAAC
GACCGTGGTGGTGCCATCGAACTCAGTCGTCCACGCCGTCGATCGTCTCGCAATCGACCTTCGACCAATTGGTAA
>5333
ATGTTTGAACTTCTTTTAGCCGAGTTAACGCGGGCTGGTATTCAGTTTCGCCGCTACATCTTTGAAGCGATCGGCGGCATCGTGATTTCAACCGCCGTCTTTTATGGACTTTTTCTCAGC
GCCAGCTATATCGCGGGTCCGGGATTAGCGTTTGGCGATCGGCTGGATGCCATTATTGTTGGCTACGTGCTTTGGACGCTGGTGCTGTTTATCATGGCAAATATTTCTGGCACCCTACAG
CGAGAAGCGCAAACTGGCACGTTAGAGCAACTCTTCATTTCACCCTTTAGTGCCTCGCAGGTGTTTCTGGCGCGGGCAGTGGCAGATCTGCTGCTGCAAGCGGGGCTAATCGCTGCCATT
TTGGTAATTATCATGGCGTTAACCGGGCGCTGGCTAGCTTTTCCGTTGACTCTTTGGCTACCCCTGCTGACGGTGCTGTTAGGAGCCTACGGGCTAGCGTTTGCGATCGGCTCCCTGGCA
TTGATGGTTAAACGCATTCAGCAAGTGTTGGGGATTTTTCAATTTGCGCTCTTGTTCTTGCTCAGCGTGCCAACGGAGGAATGGACGGGGAACCTGCGTCTACTCGGCGATTTGCTGCCC
ATGAGTCCGGGTGCAGGGCTGCTACGAAACGTTATGGCGCGACAGCAAGCGTTGGATTTACCGCAACTCGGCATCGCCCTGGTGAATGGTGGGCTTTACTTTGCGATCGGTCTCGTCCTT
TTTCGCTGGGCAGAACGCTACACCAAACGTCACGGCAATCTCAGCGATTACTAA
>5334
ATGTCCCTGCTCCAAGTCCACCATTTGCACAAAGCCTACCGCGCTCAGGGCAAAACAACCCGTGCTGTAAAGGATGTATCACTTCAGATTGAGGCAACGCAAGTGTTGGCGTTCTTGGGT
CCCAATGGCGCAGGCAAAACGACGACTATCAAAATGATCGCCGGACTCGTGCTGCCGGATGCCGGAACGGTGAGCATTGCTGGACGCGACCCTCATCGTGATTCGCAGGCATTGCGATCG
GTGGGCGCAGTGCTGGAGGGTAGCCGTAATCTTTACTGGCGGCTGACTCCAGCAGAAAATCTGGAGTATTTTGGGGTTTTAAGGGGTTTATCACGGCGGGTCGCACGGCAGCGATCGCGG
GTCTTGCTCGAACGATTTGAGTTGAGCCATAAGAGTACAACGCGGGTACAAAAGCTCTCACGAGGAATGCAGCAAAAAGTGGCGATCGCTGTGGCGTTGATCCATGAGCCGCCGTTGCTG
CTGCTAGATGAACCGACCCTGGGGTTGGATGTAGAGGCAACTCAAACGGTGAAGCGTCTGGTGCGCGAGATTGCTAGCGAAGGTCGTGCCATTCTTCTAACCACGCATCAGCTTGACATT
GCAGAGGAATTGTCCGATCGCGTCGCGATTATCAACAATGGCGAAATTGTCACTGAGCAGCCGACGAAGGCACTGATTCAGCAGTTTTCGAGAGCGGTCTACCGGGTAGAGTTGTCTGAG
TTGCCTGCCGATCGCAGTGCCAAGTTGATGGCTCTGGGGGCGATCGTGGAAGGCACAGTGATTCATCTTCCTGATCCGGCGTTGCTCTATCCTGTGCTGGAGGTTTTGAACCCTTTGCCG
ATCGTGCGACTCGAAACCGAACGCGCCACACTCACCGATATTTTTCTGAAGCTGACTCAAGCGCCGTCACCGCCAGCGACCCTAACGCCAATGAATGTACCTGGAGGTGCCCATGTTTGA
>5335
ATGACGATCGCCCAACTCTTTGATGGTGCCAATCTTTTTGTTTTGCCCTTTTGGGCTTTGATGATTGTGCTTCCCAATTGGAACATCACTAAACGAGTGATGACCTCCTACTTGCCCTTT
GTTGCGTTGGCATTACTCTACCTTTATTTGATTTTCGGTACACTGAACACTGAAACGGCGCAGGCACTTGCTAACCCAAAACTGGCAGACATTGCTCGTTTTTTTAGTGATGAGCGAGCC
GCTGCAACAGGCTGGGCACATTTTCTAGTGATGGATTTATTTGTGGGTCGCTGGATCTATTGGGAAGGGCAGCAGACGCATGTCTGGACGGTACACTCCCTTATACTCTGCTTATTCGCG
GGACCGATCGGGCTGTTGTCGCATATGGTGACAGTTTTACTGGCACAGAAAGCACCGTCTATGATCGCTGCCTCTGAAATTCCTGCCGCGACAGCAGCAGTCAACACCACATCAGAAGTA
GAACCGTAG
>5336
GTGCCGTTAGGAGCATACCTGCTCAAGACTGGGATGATTGTACTTGCCTACTGGGTGGTCGGTCGGTTGACAGTTTTCGTAGCCAATCTGGGTCTAGAAGACTCACCACTCTGGTTTCCT
GCGGGCATTGCTCTGGGGCTTTTGCTACTAAGCAGCACTAATGTTTGGGTCGGTATTAGCGTAGGAAGCTTTTTGCTAGCAGTATCGGTCGGTTCAGCAGGGTCAGTCGCTTTCGCCGCT
GCTGTTGGCACGACGTTAAGTGCGATCGCGGGCAAAGCACTGCTTCAACGTGCTGACTGGTCGCCGTCTCTCAGCAGCTTGCAGGATGCCCTCAAATTTCTGGCGCTGGGGGTTGTTGTA
CCACCTATGCTCAATGCCACTCTTCGTAGCCTCTATGCGTGCCTCGTGGGTCTAAGCCCCTGGCAGCAATTTAGCAGTCAGTGGTGGGCGATCGCGCTGGGAGACAGCCTTGGCATTTTG
GTCCTGACTCCGCTGCTGCTAGTTTGGTTGAGCAACCCTCTGCCCAACGAGGTGCCATTCTGGACAAACGTTTCGGCGTTGTGGCAGCGATCGCGGCACCCAATGTCTCGTTGGCAAACC
CTTGAAGCATGGCTATGGGTGACGCTACTGTTCAGCCTGAGTTGGTTCGTTTTTTGTACGTCTCTGCCCGTAGGCAAAGCTCGGTATCCGCTAGAGATCTTACCGCTTGCTCCGATTGTC
TGGGCAGCCTTAAGGTTTGGGCAACGAGGTACTGTAGTGAGCGGTTTTATCGTTTCTAGTCTTGCCTTGTGGGGCTTAACGCAACATCAAGGTCCTTTTTTGATGGATGCGAATGGCAAC
ACGCAACAAGCTATTCTCTTACTTCAAACCTTCGTCGGCGTCACGATGGGCATTGTGCTGATGCTAGCGGCTGCTGTAGCAGAACGGCAGCAAGCAGAAAGCCAACTGCGGTTTGCCGCC
GATCGTGAGCGGTTGCTGGCTGAGACAGCACAGCGCATTCGACACTCGCTGGAGCTAGACGACATTCTCAACACAACGGTTTCGGAAGTGCGCCATCTGCTACAAGCCGATCGAGTTTTC
ATCATACGGCTTGAGCCATCGACACAGAGCGTATCAGGACACAACTTGACGGTTGCAGAATCGGTCAGCCCCGATTGGACTTCAGTGCAAAGTTGGGTGTCCGATCAGCGAGTCGCCCAA
GAAATCGAAGCACTCTTTAAGCAAGAAACAGCCGAGAAGCCCTGTGATATGGAGCGTGTGCAAGCGATCGACGATACCAAGCAAGTAGACAATCCGCCACTCATCGCTGAGTACTATCGC
TACTGTCAGGTCAGAGCAAGCATTGGTGTACCGATTATGGTGCATCACACCATGTTTGGCATTCTGCTGGTGAATCAATGCTCTGGTCCCCGACACTGGTTGCCGTTAGAGATCAACTTG
CTGGAACAACTGGGTACGCAGGTAGAAATTGCACTTCAGCAAGGGCAACTTTATCAGCACCTCCGGACGCTGACAGTCAGTTTAGAAGGGCAGGTGCAAGAGCGCACTGCCGAGTTGCAG
CAGCGAATGCAGGAACTGCAAAGTCTCAATCAGGTGAAGGATTTGCTGCTGCATGCCGTTGCCCATGACCTGCGGACTCCGGTACAGGGCATGTTAATGGTGCTAAACAGTTTAAGAAGC
CGCTATAAGGACTGTGAAGCCGTCCCTGTGCCTTGTGGCAAACTCGATCGCATGGTGCAAAGCTGTGACCATCAGCTCAATTTGCTAAATTCTCTTCTGGAAGGGCATACAGACGATACG
CCCACAACCATACTTCATTGCCAACCTGTGCCGTTGCATCAAGTCGTAGACACGGCTCTAGCAAACCTGAAACCACTTTTGGCAGAAAATCAGGTAACTCTCTGCGCTCACGTACCCTGC
GATCTGCCGCCGATCAAAGCAGACTCACAGAAACTACGGCAAGTGTTTGAGAGCTTATTGTTTAATGCTGTCAAACATAATGCGCCCGGTTTAACGATCACACTCAATGCCACGATCGAG
GCACCCTGCGCCCCAGGTACGCCACGCATGATCTACTGCGCGATCGCGGACAATGGTCGAGGCATGGATCAACCTCAATGCGATCGGCTGTTTCAGCTCTATGTACGGGGCATTGATAAC
CAGCACCTGACGGGCATTGGGCTAGGGCTGCATCGCTGTCGGCAGGTCATCACAGCGCATGGTGGACAGGTTGGCGTTGCCAGTCATCCCGGCAAAGGCTCTCAGTTTTGGTTTACGCTG
CCCTTAGCAGATGGAGACGTAACCACTTCTAGCGAAAGAGCAGTTAAAACTTGA
>5337
GTGACTTATACCCTTCGTTCGGCTCTCATTCCCGTTGAGGATGGCTACGCTACGGTCGATGTCCACATTGAGGTCGATCGCATTGCGGCGATCGGAGCCAGTTTGCCCATCGTGGGAACG
GCGATCGATGCTCAAAACAAGCTGTTGCTGCCCGGTTTCGTCAATGGGCACACCCATTCGCCCCAGTTTTGGCAGCGTGGATTGATTCCCCAATTGCCGCTAGAGCTATGGCTAGCCGAT
GTCTTTGATACATCACCGACACAGGTAGAGCAGGCATACCTGGGCGCAATGGGCACCGCCATCAACACCCTGATGTCAGGTGGCACCTGCGTGATGGATCATCTGTATCTCATGGCGGGA
CACGAACTCGAAAGTGTTGCTGCCGCCGTCCGTGCCTACAAAGAGATTGGCATTCGTGCTTTTATTGCACCGTTGATTCAAGATTTGCCCTTTGTAGCAGGCTACCCTGAAGGGCTAAAA
ACATTACCCCACAAGCCTTATCACCAATCCACCGCCGAAATTCTGGCATTGATGGAGGCGATCGTCGCTCACTTTCACGAACCAGAGGCGGGCATTCAAATTGCAGTAGGACCCACAGGC
TTTCATCGCTGCTCGGATGCACTGTTTGAGGGGTGTCGAGACTTGAGCGATCGTCATCATCTTTGCCGTCATTCGCACCTGCTCGAAACAAAAGCGCAAAAAATGCTCGCACAGGAGCGT
TACGGTGGCAGTGGCGTTAAACATCTCCAGCAGCTTGGCTTTTTGGATCACCGCACGTCGCTTGCCCACTCGATCTGGCTGGAGGACTCAGACATAGCAATCCTGGCAGAAACCAAGTCA
ACCGTTGTACACAATGCTCCTAGCAATCTGCGTCTGGGCAGCGGTATTGCACCCGTGCTGAAGTACCTGCAAGCTGGAGTCAACGTCACATTTGGTTGCGATGGAGCCGCCAGCAACGAT
GGTCAAGATTTGCTCGAAGCGATCAAGCTTGGTGCTCTGCTTCATAACGTCACTGATCCAGATTATAAGCACTGGATTACGCCCCATAAAGCAGTTGAAATGGCTGCGATCGGTGGTTTT
ACAGGGGTCAATTTAGCAGACCAGGCGGGTTCCCTCACTGTGGGTAAGCAGGCTGATCTAGTACTGTATGATCTCAAAAATCTGTCGCTGCTGCCGCGCACAGATCCGGTAAAGTTACTC
GTTCTCGGTAGACCCAACGGTGTGGTGGATAGCGTCTGGGTGCGCGGTCAGCGAGTGGTCGCTGATGGCACCTTGCAAACGGTCAATGCTAACGACTTTGCACAAACTGTCTTTAACCGT
CAGACCGCCAGCAAACCCCACTATCAAACGATTCACACCGTCGAAGCGCATTATCGTCGTGTGATGGGTTTGCCTGAATGTGGCGATTGA
>5338
GTGTCACAGGAAACAGAAGATGTGCCACAGCAGGCAGTCGCCTTTGCTATGTTGCCGCCATCTCAACAACAGCAGCGCTTAACAGAACTGGCGATGGTATTTTTGCGCCTGGGCACGATC
GCCTTTGGGGGTCCAGCAGCTCACATTGCCATGATGGATGAGACGGTGGTGAAGCGGCGGCAGTGGATGAGCCGAGAAACTCTCCTGGATTTGATTGGAGTGACGAATTTGCTGCCGGGT
CCCAACTCGACTGAACTCGCGATTCATATTGGTTATGAACGAGCTGGATGGCGTGGCTTATTCGTTGCAGGAAGCTGTTTTATTTTGCCTGCGATGCTGATTGTCTGGATGTTGGCAGCG
CTCTACGTGCGCTACCAAGCCGTTCCCCAACTCCAATGGCTGTTGTATGGTATTAAGCCCGTCATCATCGCGATCGTGCTTCAGGCACTCTGGAAGTTGGGTCAAAAAGCGGCAAAAGAT
GTGCCAACTATCCTTGCCGGACTGGCAGCAGTAGTCGGTTATTTTGCTGGCTGGAATGAAGTGCTGCTGCTGTTGCTGTTGGGGCTTGCGGTCATGCTGACGAAGTGGCAGCGACACAGT
ACGACCACTGGCGCGTTTTTACTACCCTTTTCTGGGGTGTTGTCACAGGCTGGGGGCACCGCGATCGGCGCTGCTTCTGTCGGTTGGGTCAGTGTCTTTTTGTTTTTTCTCAAGATTGGG
TGTGTGCTGTATGGCAGCGGTTACGTCTTGTTGGCGTTTCTACAACGCGATTTAGTGGAGCGCCATCAATGGTTAACGTCTCAGCAACTGTTAGATGCTGTGGCGATCGGACAATTGACA
CCGGGACCTGTGTTCACCACGGCTACGTTTGTGGGCTATTTGCTGGCTGGCAATGCCGGGGCGATCGCGGGCACCGTTGGCATTTTTTTGCCTGCCTTTCTGCTAGTTTGGTTTGTGAAT
CCGTTTGTGCCAAAGCTGCGTCAATCACGCTGGGCAAGTGGCTTTTTGGATGGGGTGAATGCTGCCTCTCTGGGTCTCATGGCAGGGGTTACGTATACTCTGGGACAAGCTGCTTTCATT
GATGGGCTGACGATCGTTTTGGCACTGTTGAGCGCGATCGCGGTTTTTCGCTTTCAGGTGAATGCTGCCTGGTTAGTGCTGGCAGGTGGAGCGATCGGTCTTGCTTCTCATCTCCTGGGT
GCTAGTTGA
>5339
GTGACTAAGCAAACTGCTTTAACCTACCCACTTAGCCCTCAAGCGCCGCCGCTGATTTTACTTATTGAAGATGACCCTTTGATACGAAGACTGATGCGTCACTTTTTAGAAGAGACCTAT
CAAATTGTGGAAGTAACAAATGGCAGAGATGGTATTGATTTTTACCAGCGTCTCCATCCAGCACTAGTCTTGCTAGATTGCATGATGCCGATTATGGATGGGTTTGAATGCTGCGCTCAA
TTACAGTCTCTGCCCGGAGCAGACCATACCCCTGTGTTGATGGTCACGGGGCTAGAAGATCGAGCCTCTGTTGACAAAGCCTTTGCGGTTGGGGCGGCTGACTTTGTGACGAAACCGATT
CATTGGGCAGTCCTGCGGCAACGAGTACGACGGCTCATTCAGCAAGCCCACCTACAGCAGCAGCTTGAAGCCGCCAATCAAAAGCTTCAGTTGCTGGCAACCACTGATGGACTGACTCAG
TTAGCAAATCGCCGTCAGTTCGACCATCGACTAGACCACTTATGGCGGCTGATGGCACGCGAGGAAGCTCCATTATCCTTAATCCTCTGCGATATTGATTTTTTCAAACATTACAACGAT
GCGAACGGACATCAGGCAGGTGATGACTGTCTGCGCCAGGTTGCTAAGGTGATTGGAGCTTCAGTCAAATGCCCAGGTGATGTGGTAGCCCGCTACGGCGGCGAGGAATTTGCCCTTGTT
TTGCCAAACACTTCTTTAGGAAGTGCAGTCGAGGTTGCAGAAACGATTCGGGTGGGGGTGAAAGCGCTTCAGTTGAACCACCCTCACTCGATAACGCATCAACACGTGACCCTTAGTGCA
GGTGTGACCAGTACGTTTCCGCATCAGCTTGCCCAGTGCCCTCCCGAAGCTTTAATTAAAGCCGCCGACACGGGGCTGTATGAAGCCAAAGCAGCCGGGCGCGATCGTGTCTGCACTCAT
CGTCTGATCTAA
>5340
ATGAAAATGCCACTAGACATTAAAGATTACATTGCCATTACTGCATCTTTGCTTGCACTATTTCTGACCCTCTACTGGAATATCTGGCGTGGAGCCGCCTATCGCAGTGCGCCACTCCGC
TCCATGCTCATCTCGCTCTACCAAAATACAGATATTCCCTTTATCAATCTGCCACTTGTAATTTCTAACGTTGGTGGTAAAACAGGAGTCATAGATTCTCTCTATGCTGAGTTAACCAGA
CAGCCCACTAAAAAAACAGGTAAAAAATCTAGAGCCATCTTTTATGCTGTTGCTGAAGAAAGATTAAGCCGAACGTCTCCTCAACCAGCGCTAGAAGAGGAACTCATCTCTTTTTCCATT
CAACCCGGTGAAAGCGCCATCAGATACTACACATTTGCGCCTGGTTCACTTGAATTCAGGGTCGAACGAGGGCTATATCAGCTTGTGATCTATGCCATCACGATCGGCAGAAACAAACCC
GTTAAACTAGTAGAGCAATCGCTTAATGTTCTAGTTAATTTGGATAGAGAAAAAATGTCAATTTCTTGTTATAATCCCTTCCCCAAAAAGACTTTAGATATACCCATGTTTACGTCTCTT
GAAGAACGTATTCAGCCCTATACTAATCACCCATAA
>5341
ATGTTTTCTAGACTCCGCCGCCTGCTTAATCGCTTCTTTAGAAAAACGCGCACAATCAACAATGAGCCACTGAATAAAGTGAGCCTGATTGTGATCGTTTTGATCGATATTTTTATTTTA
ATTAACGTTTTTACAGGGTTAAGTGATATTAGCCAATGGCATCTTAGCCCGTCACAGGCTTACCCGTGCTACTCCGAATGGCAAGACTATCGCATACAAACAGCTAAAGATAAAGATTAT
GCGATTCTTCGACGTTCTTTGGCTGACCGCTCTATTCGGCAAAGCGCTTTTCGAGAGAGCTATCAACAGGCTGAAGAAGAACATCTTGGTCAAGTTTCAGAACTGTGTTTGAATGCTGCC
GCTTCTAAAGATCGATTGAACAATGCGACGAATCAACAGATTCTGAAAACGATCGATCGAAAGCAAGCCAAAATCGACTCCCTGGAGCAAGCCAACCGCACGATTCGTACACAATACGAT
TCCACGCTTCTAGAGAAAATTGCGGGTCAGAATCGAGAACAATCAATTAATAATATTAGTGCTGAGAAAGCTAAGCAAGCGTTAGATCAAAATATCCGCGACATCACGACGATCGCCAAA
GAGATTAACGCTCTCAAGCAAGAGCTAATCACAAAACCAGAAAGCGCTAACTGGCTCACCTTGCTAAAGAATGACGAGCAATTTAGAAGCGTCGAACAAGGCTATCAGCAGGCTTCATTC
TGGTATCCCACCATTCAATTTGCTTTTCAAGCCTTCTTCCTTCTACCGTTAATCCTTCTAGCTCTGGCAATTCATACCGTTGCTCAACGCAAGGGGTATGGTCTTGTTGCACTCATGAGC
TGGCATTTGCTAGTAATTTTTTTCATACCGTTAATCTTTAAGGTTTTTGAATTTCTTCAGGTTGGAGTCCTCTTTCAGTTTGCTTTCGATCTCCTCAGTACCCTCTTAAGTGGGCTACTC
TTTCTAGTCAGCTATATCTACATCTTGCTAATTCCACTCATTGGTTTTGGCATCATCAAGTTGTTTCAGAAGCTTGTTTTTAATGCCAAAGTTCAGGCAGCTAACCGAGTACAAAAGTCA
TGCTGTATCAACTGTGCAAAGACGATTCGCCATCATGACCACCACTGTCCGCACTGTGGCTATGATCAATATATGGAATGCTTAAGCTGTCATGAGCTTACTTACAAGCATCTGCCCTAT
TGCAAACAGTGTGGACATTCTCACGCTTTATAG
>5342
ATGTCTCTAGCATCCTGGCGATCGCCGCTTGCCCGTGCCCTCCATCGCAATCGGGCGTTAGCCTATGCCCGCTATTTGCAGCTTGCTACCGTCCGTGCCGATCAGCGCCCTGCCAACCGT
ACCCTTGTGTTTCGGGGCTTTCTGGATGGCACAAACCAGCTTCAGTTTGTTACCGATGCTCGTAATGAAAAGGCAGAACAGATCGATCGACTTGCCTGGGGCGAAGCTTGCTGGTATTTT
CCTAAAACCCGTGAACAATTCCGTCTGTCCGGCACGCTTCTATTAGTCAGAGATCAGCACGCTGATCCAGCACTACAGCAAGCCCGACAGACCGCATGGCAAACCTTGTCTGATGCGGCT
CGTACTCAGTTTGCCTGGGCACATCCTGGTAAACCCCAAACCGACCAGGGATTTAACGTAGCCGTGCCAGAAGCAACAACACCTTTACCGCATTTTTGCCTCTTGTTGCTTGACCCGCAT
CAGGTTGACCATTTGGAATTACGGGGCGATCCTCAAAATCGTTGGCTGCATCAGCGAGACGATTCAGTCTGGACAGTGCAGGCAATCAATCCTTAA
>5343
ATGTCGAAAACTAGCCAGCGAACTGATATTGCTATGCTGCCGAGCTACACTGTGCGCGAAAGCCCCAAAGCAAAGCATCTTTCTCTTAAGGTATCGGTTGCAGGTAGTCTTGAAGTTGTG
GTGCCAAAGGGGTACGATCGCACAACGATTCCAGCCATTTTGCAGCGAAAGCAGCGTTGGATCGATCGCGTGACGCAGCAAATTGAAACCCGCCATGCTCTCAGCGGGTCAGAATTATCC
GACAATTTACCTGAGCATCTGTGCCTGCGGGCGATCGCCCAAACCTGGCAGGTTGACTATAGCCCAACAGCACTTCCGGGAGTGCGGGCAGTCGAGCAGGCTGACTTGAGACTGACCCTT
TTTGGGCAAGTCACTGACCAGATGGCGTGTAAAAGCGCCCTGCGATCGTGGGTCATTGGCAAGGCGCAAAAGCACTTATTGCCCTGGCTGCGAACGATCAGCCAAGAACTAGAGCTACCC
TTTGCCACCGCCTCTGTACGGGGTCAAAAAACTCGCTGGGGCAGTTGCTCTAGCCGTCAAACCATCAGCGTTAACTGCAAACTGCTGTTTCTGCCAAATGAGCTAGTACGCTACGTTTTG
ATCCACGAGCTATGTCATACAGTACATTTGAACCATTCGACAGCTTTCTGGGCATTGGTGGCTCAAAAAGAGCCAAACTATCGCCAGCTTGATGCTGCCTTGCGGGATGCCCGCTACCAC
GTGCCACTGTGGATGGAGGCATAA
>5344
ATGAACTTTAAACTTTCTCCCGCGCTTTTTATCGCTGCTGCCGTCGCGATCGCTGCTCCAGCGCAGGCTGCAAATCCGGATCATGTACAGCGCTTACTTGAAACGCGATCGTGTGCTGGG
TGCGACTTAGCGGGTGCAGACTTAACAGAAGCTCACTTGCTTGGTGCTGACCTTAGAGATGCCAACCTCGAAGGTGCTAATTTAACCAATGCTAACCTCGAAGGTGCTGATTTAACGGGT
GCCAACTTACAAGGTGCCAATCTTTCAGACGCATTTGCAAGTAACGCCAGTCTTAACTTAGCAAACCTACAAGATGCCAATCTGCAAGATGCGAATATGAGCAATGCTCAAACTCTGGGT
GCCAACATGAATGGCATTGATATCACTGGGGCGATCGTGCAAGGTAGTGGTATCAGCATCGGTAACGATTAA
>5345
ATGACTAAATTGATCCTGATTACTGGTGTCAGTCAGGGGCTGGGGCTGGTAATGGCTGAGGGGTTTGCTCACGCAGGGCATACCGTTCTGGGTTGTGCACGATCGCTCGATGCTGTAGAA
AAGCTTCAGCAACGTTTTGGTACACCCCATGATTTTGCAGCGGTTGATGTTGCTAATGAGCCTCAGGTAACGGCATGGGCAGAGCGACTGCTGCCAAGCTATGGCACGCCAGATTTGCTC
ATTAATAATGCCGCTATCATCAACACGCTCGCGCCCCTTTGGGAGGTGCCGTCAGCAGACTTTTCCAAGTTGATCGACATTAACATCAAGGGTGTTGCCAATGTCCTTCGCCAGTTTGTA
CCTGCAATGGTGGCAAAGCAGCACGGCATCATTGTGAATCTTAGCTCCGGTTGGGGACGATCGACCTCACCCAATGTTGCGTCTTACTGTGCCTCTAAATGGGCGATCGAAGGCTTAACT
CGTGCGCTGGCTCAAGAACTCCCTTCTGGTATGGCTGCCATTCCCCTTGATCCCGGCATTGTGCATACGGAGATGTTGGAAGTTTGCTACGGTGACGATGCAGCCAGTTTTATGACACCG
CAAGATTGGGCTAGGAGTGCCATTCCCTTTCTGCTCAACCTGAAGCCTGAGCACAACGGTCAGCCGTTAACGGTTCCCAGTTGA
>5346
ATGGCAGCTTCATTACGATCGCGTCTTGCTTCTATCGTTGCAGTTTTAGGCATTACGGCTCTGGGGCTAGTGCCTTCGGCAAAAACCGCGATCGCGGCAGTCTTTGGGCAAACGGAGGTT
GACCCTAACAAATTTGCAGTTGTCGCATCTCCGCTCGGCACTAACGCATACCAACTTCTGATTCTGGAACAGGTTTCTGATGCACGTCCCTGTTGGAGTGAGAGCAGTACAAACCCTACA
CTAATCGATCCGCTCCTCTTGCAATTTGACTTTACGGACATCTGTGCGCGCAGTACTGACAGTAATGGCTACGCTGTCCGCATGGCTAATCGGGAATTTGGTCTGCTTTTACAGCTTGGT
ATTGCCCGACGTGAGAACGAACTGGTGCTGCTGGCAACTGATTTGACTAATCGTGACGCACCGCCGATCGAAATTGGTCGAACCAATGGCTTACCTCCGGCTGGCGCATTTGCCAAAATC
AACCTTAACTCTGGTTGGCGACTGACGAAGCGTACCGAAAACGGCAAAGTGCTGGGGCTGGTTTATCTCACTAGCGATAGTACGCCACCCAGCATCAAGCTAACGGCTTTTGTTGATACG
CAGTCAAATTGGGCGAAGGCTTATATTGATGTATTGGCTGCACAAAACATCATTAGTGGTTTTGAAGATGGCACCTTTCGTCCCAATGATCCGGTGACACGGGTACAGTTTGCCGCGATC
GTGAGTAAAGCGTTTAGCACGTCTGTTCAACGCCCCCGGATTACTTTTAGTGATATTCAACCCAACTTTTGGGGTGCCGAAGCGATTCAGGTGGCTTATGAGAAGGGCTTTATGTCAGGC
TACCCCAACAACACATTCAAGCCCAATCAACAAATTCCTCGTGTCGAAGCGCTGGTAACACTGGTCAGTGGGTTGCAATATAGCAACTCAGGCGCAGATGTATTGTCGTATTACCAGGAT
GCTGCTCAAATTCCAGATTGGGCAATGGGGGCGATCGCGGCGGCAACCGAGAGCCAAATTGTTGTCAACTATCCTCGAGTAAAAGATTTAAACCCAGCTCGCCCTACTACTCGTGCCGAA
GTCGCTGCCTTTGTCTATCAGGCATTAGTAAATGCTGGACGACTGCCTATCATTCCATCGAACTATGTGGTGGTGGTTGGTGCACCAAGACTGTCTCAACCACCATCCTCTACGGAACCT
GGCGTACCGACACCACTAACCCCATCTCCAACACCCTCAATACCCCTCGCTACTCCATCGGTGAACCCGACTCCATCACCGTTACCGACTTCACCACCAACACCCATTCCAAGCCCAACA
CCAACACCATTACCGACTCCATCACCAAGCCCGTCACTCACACCAAGCCCAACACCCACACCAAGCCCAACACCATCAACTGCCCCTTCACCAAACTCAGGTTCTGTAGTCGTGCCTACA
GCGCCTGTGTACCCATCAGGCGGCTTGTTATAG
>5347
ATGCAAACGCTTACTCCTCCGACTTCTGTCTTTAAGCAACTGAAGAATCGTGAGATTACTTGTGAAGAAGCGCTGAAACTGCTGGTGAATCACCAGGGTGTGATCAAGTTCGATCTGCTG
GATGCTGAAGTGAGCGATCGCTTCTTCCGCCAAATTTCTGATCGCAGTTCACTTCATCCCGTCGTGCCACTGCTGCTATGGCGCAACTGTTTTTACCTGGGTAGCCCACTGCCGATGTCG
GCTGAAGCAGCACAACGGATTTGCGATCGACTGGCAACTGAGATCAAAATCATTCCCATCCATGAGAAGAGCTACCGCGACTGGTTTCGCTTACAGAACCTGGACGCAAGCCGGATCTGC
GGCACAAATTTTGCCAATCCCCTCACTGGCAAGTTTGAGCAAGAAGACATTACTCAAACCACAGAGCTTTATCTCTCGCAAACAGACAACCAGATTGAGCGCATTCGAGCCATTATTGCC
GGAGCACTCCGAAACCGCGCTAGCGATATTCACCTGGAACCCACTGAGGCAGGTTTACGAGTGCGTTATCGCATTGATGGTATTCTCCGCCACGTCACAACGCTGCCACCAGACATTAGC
CGCCGCGCGATCGTCTCACTCAAAGTGATGTGCGACATGGACATTTCAGAAAGCCGTCGCCCTCAAGATGGCCGCATTGGCGAAAAATATACGTCTGGGCAGGAAGAGCAGGGATTGGAT
CTGCGGGTCAGTACGTTGCCGTGCGTGAGTGGCAAAAAAGGTGAACCGGGCGAGAAAGCTGTTTTACGGTTGCTGCGTCAACAAAACACGTTCAATACGATCGATGACTTGGGCTTTTCT
CAAGAGACGCTGCCCGTTTACAAAAGCTGGCTAGAACAGCCCCAGGGCATGGTGATCTTTACGGGACCGACTGGTTCTGGCAAAACTAGCACCCTCTACACTAGCTTGTTAGCCATCTCA
ACTGAATCTGTCAACATTGTCACGGTCGAAGATCCAGTAGAGTATGTCCTTTCAGGCATTACTCAAACCCAGGTCAATGAGGCAGCAGGGATGACCTTTGCCAGTGGTTTGCGGGCGATT
CTTCGCCAAGACCCCGATATTGTGATGCTGGGCGAAATCCGGGATAGCGAAACCGCAGAAACTGGCATTCGCGCCGCCTTAACCGGTCATCTGGTTTTGACAACCCTGCATACCAACGAT
GCCGTTGGAGCGATTCCCCGTCTCAAAGATATTGGACCCGATCCAGGGTTGATCAGTGACGCACTCTTAGGGGTGGTGGCTCAACGCCTAGTGCGGCGGGTGTGTCCTCATTGTTCTGAG
CCTCATATGCCAACGGATGCCGAGTTGAAGGTCTTAAGTTTAAAGCGTGAAGAAGCCAATACCCACGCTTGGCGACGCGGCAGGGGTTGTTCCCATTGCTTTAACTCTGGCTACTTAGGG
CGGGAAGCGGTCATTGAGCTACTGAATGTTGATGACACCGTGCGCCAAATCATTTACGAAGGTTCGCTGACGCAGCTGAACCGTTATCTCAGCGAAATCCGTTTTGCGTCCTTTCGGGTG
GCTGCGACCGAAAAAGTGATCACTGGCATCACCACCGTCGAAGAAGTCAAACGGGTACTGCCCCACAGTGCGTTAAGCCGTAGGACTGCTTCAGAGAAATAG
>5348
ATGGCGCAAAAGATCTTGATTCGCCGCTCTCTTGCTGCCTTAACAGCGGCGTTTAGCTTGGTGCTGCTTAAGGGCAGTAGTCAGCCTGTATCTGCGGAAATAAAAGGTATTGTGATTGAA
ATACCTGTGTATGGTCAAACTGCCGCTAGTAATTTGACAACACAAGCAGAGTTATTAGTTGACAGTGCCATTAAGCGTCAATTCCAGCAAAACCCAAGTTTGTCAACGATCGAAGTGGTG
GTGGTCAGCGATCGTCACGGTGAAATTATACCCATTTTGACGACAACCGCTTCTCGCACGCAGTGGCAAGCCAATCCTCAGGTAAAAGCTTGGACTAAGTACTATGGTGCGTCCTACGCA
CTTCTGCAACGGCATGAGCAGAAAGCAGAAATAGCTGCGGCTCCTCCAGCACGATCAGTTGCTATGAGAACGCTGGAAGATGCTGCCCAAATTGATCAAGCCTTTGATTCCGGTCGTCTC
ACTGGGCAAGCTGCTCAGAAATACCTGAATGACCTGGATTGA
>5349
ATGATTCATGACAACGGCAGCAGTAATAAGTCGGTTAATCGTTCCTTTGAAGATGTTTTGAAGGTCAGAATGTCCCGACGGAGCACCCTTGCACGGGGCGCTGCTCTATCAGCTACTGGC
TTTTTAGCCGCACTGGCTGGCGACAAGCTTTTTGCTCCAGGCGTTGAGGCAGCTACGGCTCAAGGCTTGAGTGGTGCTCTGGCTAAAGGGGCGGCGATCGCTCGCGGTCGCGGTCGTAAG
CTGATCAACTTTAACTTTGTTCCTGCTGCTAAAGCAACTGGTCCCGTTCCCGCCATTTCGTCCGATTATCAGTATGATGTGCTGATTCCCTGGGGCACCCCAATTCGTCCCGGTGGTCCC
GAGTATGACGGCACTCCAAACATACGCCCCACCGCAGAGCAACAAACTCGACAAGTGGGCATTGGTCACGATGGCATGTGGTTCTTCCCGATCAAAAGAAGCAATGACAACGGGATGCTT
GCGATTAACCATGAGTACGGTACAAATCCGCATCTCTTAGGCAAGCCAGCACCCGAAAATCTTGAAGATGTGCGTCTCTCGCAACATGCTCATGGTGTTTCCGTCGTTGAGCTTAAGAGG
ATTGGAGGCACATGGCAGGTCGTAAGAAGCAAGAATGCTCGACGCATCCACGGTAATACGCCTGTACAATTTAGTGGTCCAGCCGCTGGCAATGCGCTGCTGCTTACATCAGCAGGCACT
ATTCCTATGGGCACGCTCAATAACTGCGCGAATGGTTACACTCCTTGGGGCACCTACTTGACCTGTGAAGAAAACTTCAACGGGTACTTTGGCGCGAAGGGTGCGTGGACTCGTACGCCA
GAACAAGCCCGCTACGGCTTTAGTGCAGCAGGCTTTGGCTATGGCTGGCATCTTTTTGACCCCCGCTTCGATCTCTCGAACTCTAGCTATAAGAATGAAGAGAATCGCTTTGGCTGGGTC
GTTGAGATTGATCCAATGAATGCGTCTCAAACACCCGTTAAGCGCACTGCACTCGGTCGCTTTAAGCATGAAAATGCAGAAGTTGTGATTGGGCAAGGCGGTCGTGCGGTTGTCTACATG
GGCGATGACGAACGCTTTGACTATATCTATAAGTTTGTCTCAGCCGGCAACTGGCGATCGATGCGTGCCCGTGGCATTAGCCCTCTAGACAGAGGTAAGCTCTATGTCGCCAAGTTTAAT
GATGACGGCACCGGCAACTGGCTGGAGTTGACGATCGACAACCCCTTGCTTAAAGCTAAGTTTGCAAACCAGGCTGAAATTTTGGTCTACACTCGCCTCGCTGGCGACGCTGTGGGCGCC
ACAAAGATGGATCGTCCTGAGTGGATTGCGGCTGCCCCCAATGGCGATGTTTACTGCACGCTCACTAATAACACCGCCCGTACAGCAGCGAATACGAATGCTGCTAACCCTCTGGGTCCT
AACCCGTTTGGTCACATTATTAAGTGGAGAGATAGCAACAGCTACGTTGGCACCACCTTTACCTGGGACATCTTTGTGCTTGCCAAAGATACTCACAGCATTGAGAAAAGCGCTTTCGGT
AGCCCCGATGGTCTCTGGAGCGATGCAGATGGTCGGCTCTTTATTCAGACCGACGGCACTCAGCCTGAGGTCAATGGTGTGAAGCTCAATGACCAGATGCTGGTTGCTGACCCAAGAACG
GGTGAAATTTGCCGGATCTTTTCGGGGGTAACGGACTGTGAAGTTACGGGCGTTACAGTTACACCCGATCGTCGCACCATGTTCATCAACATTCAGCATCCCGGCGATGGCGATCCTACC
AAGACAAACTTCCCAGCACCACAAGGCAGTGGCAAAGTGCCCCGTGACGCAACCGTTGTCATCACCCGTAAGAACGGCGGCATCATCGGTTCCTAG
>5350
GTGGGGATTACCGTTGAAAACGTATCAAAGCAGTTCGGCACATTCAAGGCTGTTGAGGATGTCAGCGTTGAAATTAAGACGGGCTCGCTAGTTGCTTTGCTGGGACCGTCTGGCTCAGGA
AAATCAACGCTACTGCGGTTAATCGCTGGGTTAGAAAAGCCTGACAGCGGCAAGATCTTGCTGACTGGTAAAGATGCAACGAGTGCCAGTGTGCAAGACCGCCATGTTGGGTTTGTCTTT
CAGCATTATGCCTTGTTTAAGCACTTAACCATTCGCAAAAATATTGGTTTTGGTCTTGAGATTGCGAAATGGAAGAAGAGCCGGATTACCGATCGCGTGAATGAACTGCTGGATCTGGTG
CAGTTGCGAGGGTTGGGCGATCGCTATCCTTCTCAGCTTTCGGGTGGGCAACGGCAGCGGGTAGCGCTGGCTCGATCGTTGGCGATCGAACCCAATGTCTTGCTGCTAGACGAACCCTTC
GGCGCACTGGATGCTAAGGTTCGCAAAGATCTTCGTGTTTGGCTGCGGCATCTGCACGACAAGGTGAATGTCACCACTGTCTTTGTGACGCACGACCAGGAAGAGGCAATGGAAGTGTCT
GACGAATTGGTGGTGATGAATCACGGCAAGGTTGAGCAGGTTGGCAGTCCGGCTGAAATCTACGATCACCCGGCAACGCCTTTCGTGATGGGCTTTATTGGTCCTGTTAATGTGTTGCCC
AGTCACTCCCAAATTTTTCAAAGCAACGGCATTGATCCAACGCGATCGGAAACCTTTTTGCGTCCTCACGATATCTTGATTGAGACGGTGCCCGAAGCGGCAAGTGCTCCAGCAACCCTT
GAGCGTCTGGTGCATCTCGGCTGGGAAATTCAGGCAGAATTAACGCTGGAAGATGGACAGACAATAAATGTCTTTCTCACCCGTGAAAAGTTTGATGAATTGAACCTACAACCCAAACAG
CGGGTCTACTTAAAGCCGAAAAAGGCAAAATCGTTTGTGCTTCAGGACGCTTAA
>5351
ATGCCGATTAAAGAACAACCGACTCCGCCACGCTCCAAGTTAATCAGCAATATCTTTCTGGTGCTGATTGGGCTATCGCTCATCGCAAATTTCGTACTGCCTGTCATCTTAGGACCGCAG
ATTCCTGGCGTGCCCTATAGCCTCTTTATCCATCAGGTGCAGGAAGGTGAAGTCCAACGGGCGCAAGTTGGTCAAAACCAGATTCAATTTCAATTAAAAACGAGTGATGAGCAGCCTGGG
CAGGTGTTTACGACTACGCCCATCTTTGATTTGAACTTGCCTACATTGCTAGAAGAGAAGGGCGTTGAGTTTGCGGCTGCGCCACCACCCAAAAATGGTTGGATTGGTAGCCTCTTAAGC
TGGGTCATTCCACCCCTGATTTTTGTTGGCATCTGGCAGTTCTTTATCCGACGGAGTGGTGGCGGTGGACCGCAAGGCGTGTTGTCGATCGGCAAAAGCAAAGCCAAAGTGTATGTCGAA
GGTGAATCGGAAAAAGTCACCTTCGCTGATGTGGCAGGGGTCGAAGAAGCGAAGACCGAATTGGTGGAAATTGTCGATTTCTTGAAGTCTCCAGGGCGCTATACCCAGATTGGGGCACGG
ATTCCAAAAGGGGTACTGCTAGTTGGGCCACCAGGGACAGGCAAAACGCTGTTGGCAAAAGCAGTGGCAGGCGAGGCAGGCGTACCGTTCTTTAGCATTTCTGGCTCTGAGTTTGTGGAA
CTGTTCGTAGGGGTCGGGTCTTCGCGAGTACGGGATCTGTTTGAGCAGGCGAAGAAACAGGCTCCCTGTATTGTGTTCATTGATGAGTTGGATGCGATCGGTAAGTCTCGTAATAGCGGC
GGCTTTTACGGTGGCAATGACGAACGAGAGCAAACCCTGAACCAGTTGCTTGCCGAGATGGATGGCTTTGCCGTTGGCGAGGCGACCGTGATTGTACTAGCAGCAACGAACCGTCCAGAG
GTTCTAGACCCTGCTTTGCTGCGTCCGGGTCGCTTTGACCGTCAAGTGCTGGTCGATCGCCCTGATTTGTCGGGGCGTGAGATGATTCTCAAAATTCATGCTCAAAAAGTCAAGCTGGGT
GCAGATGTCGATTTGAAGGCGATCGCCACGCGCACCCCTGGCTTTGCCGGAGCCGATCTGGCAAATCTGGTTAACGAAGCTGCACTGTTGGCAGCTCGTAACAATCGTGAAACCGTCGCC
CAAGAAGATTTTGCCGAGGCGATCGAGCGCGTTGTGGCAGGGTTGGAAAAGAAAAGCCGCGTACTCAATGAAAAAGAGAAGAAGATCGTCGCGTATCACGAAGTGGGTCATGCGCTGGTC
GGTTCTCTCATGACGGGCAGTGGCAAGGTCGAGAAAATCTCGATCGTCCCACGCGGCATGGCGGCGCTAGGCTACACGTTGCAACTGCCGACAGAAGATCGATTCCTCATGGACGAAGCT
GAACTGCGGGGTCAAATTGCGACCTTGCTCGGCGGACGATCGGCAGAGGAAGTCGTCTTTGGCAGCATTACCACTGGCGCGACGAACGATTTGCAACGGGCAACTGACCTGGCAGAGCGA
ATGGTCACGAGTTACGGCATGAGCAAAGTGCTGGGACCGCTTGCCTACCAGCGACCGCAGCAAGCGGCGTTTTTAAACGATGGTGCGCCGAATCCGCGACAAGCCATGAGTGAAGAAACG
GCACAGGCGATCGATCGTGAAGTAAGAGAGATTGTGGAAACGGCTCACCAACAGGCGCTAGATATCCTTAAGTCCAACCGCGACTTGCTAGAGACAATCGCAACTCAGCTTTTGGAGACA
GAGGTGATCGAAGGCAAGACGTTGCATAGTCTGTTAGATCAGGTTGCGGCAGCAGCATAG
>5352
TTGACTTTACTCGAAGAAAAGCCGCAGCAGGGTGGGCGATCGATGCAAGCCACTACGTCTAACAACGGCTATACAGGGCTGGCGATCGCTGGCACCATTTTCACCGTCTGGTTAACCAGT
TTGCTGGTGTTACTCCAGTTAGAAAGCAGGCAGCCTTTGTTGCTGCTGTTCGCTATCCTCTGGCAAACGTTTCTTTATGCTGGCTTATTTATTACGGCTCATGATGCGATGCATAACTGT
ATCGTGCCCCAGCATCCTAAGGTCAACCACGGCATCGGCTTCCTGGCATTGCTTTTCTATGGCTGGTTGCCTTACCGGAAGCTACGCAAGGCGCACTGGCAGCATCATCAGTATCCTGCT
AGTGAGGCTGATCCTGATTTTCACAATGGCAAAGACACGCATGGACTGCTTTGGTATGCACGGTTCATGGGTCGTTACTGGAGTTGGTGGCAGTTGAGCGCTATTGCAGGCACTTATCAC
TTTCTGAGCCGCGTGCTGCACGTTTCCGAAACGAATTTAATTTTATTTTGGGCTGTGCCGTCGCTTTTAAGTTCAGCACAGCTTTTCTATTTCGGCACCTTTTTGGCGCATCGTGAGCCG
CCTGATGGTTATCAAAATCCTTTGCGGGCAAACAGTGTCTACCGTCCCTATATTTGGTCGCTACTGACTTGCTACCACTTTGGCTATCACCAAGAACATCACGCCTATCCTCAGGTTCCC
TGGTGGCGACTACCAGACACGATCGCCCCAGTAGCAGCACTTCCACTCCACAGCGTCACCTTCAGTAGCTTATGCAAGGACAAATAA
>5353
ATGCAAGGACAAATAAAACGCTCGTTCACCCGCGATTGGTTGGGCATGATTGCGATCGCGCAGCGGATTTTGTTGGAACTGTGGCGACGGAAGGTGAGTCTCATCTGTTGGGCGATTTTT
CCAGTCTCAATTTTGATTGTCAACAGTTTGATTTTGACCGAGCGATCGCAGCTTTCTACCGCCGCTGCCTTTGCTCAATCGGTGCCTCCGTGTCTGGTGGGCACAGCGTTATTTTTTAGC
TGCTTGGGCGGTAGTATTGCAACCATTGTGGCAGAGCGCGAACAGCGAACACTTAAACAGTTACTCATTTCGCCTCTGCGCGGTACGTCTTACTTTATGGGCATCTTTCTGGCGTATGGG
GCGATCGGGCTGGGGCAGACACTGCTGGTTTATGCGATCGCCGCTGTCAGTGGTTCAAACTTTGGCGCTGAGTTTGAGGGTTCGTTGCCTTTAGGGTTGCTCATTATTAGTTTGAGCATG
ATGGCGTATGTCGGCACCGGGTTTTGCATTGGTGCCAAGCTGGCTCGTCGTACTGAAGATGTCAATGCCCTGATTGCGGCGCTGGGTGTACCCTTACTGTTACTCAGTGGTGCGTTTGTT
CCGATCGAATTTTTCCCAAAAGCTTTGCGAGATTTTGCCCAATTCAACCCGATTTATCACATGATTGAGGCACTGGCGATCGCCCAAGACCGCGATCGCACTGCTCTTGCACCGCATCTA
TGGTTTTTAGTCGGTTTTGCTAGCTTGATGGTCTGTGCTGGCTGGCTAGCCTATCGTCAGATGCTTAACAGCGAGAGGAGACTGTAG
>5354
ATGCTGCAAATTGCAAATCTGTGCAAGTCGTACGGTCAACGTACTGTTCTACAAAAGTTAAATTTGAGCCTTGCCCCCGGTGAGGTGTATGGCTTGCTGGGTCCGAATGGAGCCGGAAAA
ACCACGACCATCCGCATCCTTTGCCATTTGCTGCAAGCAGACAGCGGGAACGTCACGATCTGCGATCGCCCACTATCAGACGCAACTAAACCGTTTGTTGGGTTAGTACCTCAAGAGAAC
CTGCAATATGGTTGTTTGACCTGCGAAGAAAATCTTCACTTTTTTGCACGGCTTTACGGGTTATCGCGGCAGCAACGTCGTATACAAGTGCCTGCTTGCCTGGAGTCAGTCGGGTTGCTA
GAGCGAGCCAAAAGCCTTGCTGAGACCTTGAGCGGTGGCATGAAACGTCGCCTGAGTGTAGCGATCGCCCTGGTGCATAATCCTAAACTTTTAATCTTGGATGAACCAACGACAGGACTG
GATATTGAAGCGCGGATCGAACTATGGCGGCTCATTCGACAGTTGCAAAACCAGGGCATGACCATCTTGCTGACAACGCATTTGTTGGATGAAGCCGAGCGTTTGTGCGATCGCCTTGGC
ATTCTCAAGCAAGGCTGTCTTGTCGCAGAGGGTAGCCTTGCGTCGTTACGACAACACATTGCCGCGCAAGAAATTGTGGTGGTGCAAACCACCGCTGAAGACAGGGCGATCGCCCGTGCC
CAAGACCTCGGCTTCCCCTGTCGGCGCTATGGCGATGACCTGGCTTTTTGGCTACCAGAAGCGCTGGAAATGAAGGAGATTATCGATCGTTTTGATGGCATACCCTTAGAGTCGATCGCT
CGACAGCCTGTACGTCTAGAGCATATTTACAATGAAGTGCTAAGGGCAGCAGCCACGGCATAA
>5355
ATGATTCTGGCAGCAGGCGCGTCTACTCGCATGGGAACACCCAAGCAATTATTGCTGTTTCAGGGGCACAGTCTATTGCGCCACATGGCTGAAGAAGCGATCGACTCTTGCTGTGAGCCA
ATTGTGGTGGTGCTGGGTTCGCAAGCTGAACGCATGAAAGTAGAAGTTGATGGACTCACTCTGCATGTGGTGGAGAATCCACAATGGGCAGACGGCATGGGCACTTCAATTGCTGCTGGT
ATAACGGCACTCACAGCCATTAACCCGGCTTTGGATGCAGTCGTCATTGTTTTGTGTGATCAACCGTTTGTTTCCACTTCTTTAATTGATCAATTAGTTGAGTCATATCGAGCGACGCAA
AGCCCGATTGTTGCTTCTGCTTATGCAAACACGATCGGCGTGCCTGCCCTGTTCGATCGGTCTCTATTCACAGAATTAATGGGAATGACTACAAATGTTGGTGCCAGGTACTTAATCAAA
CAGCACGCCGAAAAAGTTTTTCAGGTCTCCTTTCCTCAAGGAGCCATTGATTTAGATACACCTAGCCAGTATCAACAACTGCTGTTAGCGAGTGAATGA
>5356
ATGAAAGAATTACACGCGATCCTCCACGCATTTGAACAGAGTGAGCGTTCTGGTCAACGATCGGCGATCGTCACCGTGGTTAAAACAATGGGTTCTGTCTACCGCAGACCGGGCGCACGG
ATGTTGCTCACCGAAGCGGGTCAAATGGTAGGAGCCATTAGCGGCGGCTGTCTAGAAAGTGATGTGTTTGAACGGGCAAAACCACTATGGCTTCAAGCCTCTCAACCCATCACGGTGCAA
TACGATACCACTGCCAGTCATGATTTGGTTTGGGGTTTGGGCATGGGCTGTAACGGTTCTGTACAAGTGCTGCTTGAGTCGTTGCATACCGAATCTGCTAAGAGCCAGCTTGCGTTGATT
GCAGACTGTTTCCACCAAAAAGAACCCGTCGCGATCGCCACCATCTTCCATATTGAAGGAAGCCTAGAGGCTCAGATTGGCGATCGCTTATGCCTAAAAGCTGACGGTACAGTTGTCAAT
CATATTGCAAACCATCAACTGACAACTGCTTTATTGCAGGACACCAAGCGGGTACTCGCAGCAGGAAAAACGCAAGTCGTTTCCTATAAATTGGATGATGGTTTTGTGGAAGTGCTGCTT
GAAGTCATGCAGCCACCGACACCGCTGCTCATCTTTGGTGCGGGATATGATGCCATGCCATTGGTGCAATTGGCAAAGCAGTTGGGCTGGCACGTCACCATCATTGACCATCGAGCGGCG
TATGCAACGCACGATCGTTTCCCACAAGCAGATGAAGTCATCCGTTGCAGCCCCAATGAGCTTGAAAACCATCTCATGTTGAATGGACGCACGATCGCAGTTGTGATGACCCATCATTAT
TTGCATGATCAAGCCTTATTGCGATCGCTCTTACCTTCGCCCCTTCAATATGTAGGAGTATTGGGACCCAAACAGCGCACACAGCAATTGTTGGAGGATTTACACCTCGAAGGGTTTGCT
CCCACTAACGTGCAATGGCAACGCCTTTATCATCCAGTTGGGCTTGATCTGGGTGCTGAAACCCCTGAGGAAATTGCGTTGGCGATCGTGGCAGAAATTCAAGCGGTTTTGACTAACCGT
ACTGGTGGGATGCTGCGCGATCGCAACGCGCCCATTCACGACCCCAATCCAGAACGCCTATGTCTACCATCGGCTTAA
>5357
ATGGAAAACCTCGATCGACCATCCGATCCAATCACATTAGTCATCTCAGAGGTGGTTGAACCACGTTGTGTTCAAGCATATGAAGCTTGGTCTAAAGGGTTTAATCAGTCGGCTCAACAA
TTTGAGGGCTTCCTGGGGGTCAATGTGATTCGTCCTCGTGATCATGCCTATCCTGAATACGTGGTGATTGTAAAGTTTGACAGCTACGCCCATTTCAGAGCTTGGCGAACTTCCCCAATT
TTCCAGCAGTGGGTGGAGAAGGGTCGTAATTTGGTGGTCGATCGCTCACAGCAACAGTTTGGTGGTGTTGAAATGTGGTTTTCGTCGCTATCGCCAAGAGCCGCTAACACATTGCCCCAA
CCCGCTTATTACAAGAATGTTGTTCTCGGTGTTCTGGCGGTTTATCCACTCATTTTGCTGGCAGATGTACTGCTGGGACAATGGCTGAAACCATTGCCTCACTTATGGGGTTTATTGATC
TCAGTCACCTTTGTGTCTGCGTTATTAACGTATCCGGTGATGCCCTGTCTGACCTGGCTGCTAGATTTCTGGCTCTATCCAGCTTCATCCCGCAACGCCAGCAAGGATTAG
>5358
ATGAGCAAAGTGATTGGTACAGCGGTCAACCGCAAAGACGGCTTCGCAAAAGTTACGGGCACAGCAACTTACTCGGCAGAACACGACGTTCCGGGGCTGGTGCATGGGGTTGTGGTCACG
TCTACGATCGCCAAGGGTCGCATCAAGGCGATCGACACCCGCGAGGCAGAAAAGGCTCCCGGCGTGATTGCCGTCTTCACGTCCAAAAATGTCCCCAAGGTCTTCAAGCCCAGCAACAAC
TTCATGACCTCAAAAATCTACGAAGCCCGGTTGCCCCTGTCCGACGACCAGATTCACTACGCGGGGCAAATTATTGGCTTAGTGGTGGCAGACACCTTTGAACGGGCAAGACACGGCGCA
CAACTGGTGAAGGTTGAGTACGATGCCCAAAAGCCCACGATCGAGGCGAAGAATGCTGCTTTTAAAGAAGCACCGTCCCAGATGGGTGAGGAGTTGAAGTTTGTGAAGGGTGATGTTGCC
GCAGGGATGGCAAGTGCCGCTACGAAAATCGAGGCAACCTACACGACTTCGACCGAACTCCATGCACCAATGGAACCCCACGCCATCATTGCTCACTGGCAAGGAACCGATGCCCTCACG
GTCTACGAGCCGTCTCAGTTTGTTGCCCTGACCCAGCGCACCTATGCCGAATTATTTGGGCTGCCCTCCGAAAAAGTCCGCGTCATTATTCCTTACCTGGGGGGAGCCTTTGGTTCTAAA
GCCTTCCCCTGGCCCCACGGCATTTTGGCTGCTGCCGCTGCTCGTCAGATTAAGCGCCCCTTGAAAGTGGTGATGAGCCGGAGACAGATGACCGCTAACACGGGGCATCGATCGGAAACG
GAGCAAACCGTTCGACTGGCAGCCGCCGCCGATGGAATGTTGAGCGCGATCGCCCACGAAGTAAAATCCACCACATCGCCTGTAGAGACCTTTACAGAGCCTTGTACTTCGGTCACTCCA
GCCATGTACACCGCTCCCAATCTGCTGCTCAACCAGGAGCTGGCAGTAATGAACATTGGCACACCGACCTTCATGCGGGCACCGGGGGAGACTCCGGGTATGTGGGCGCTAGAGTCGGCG
ATGGATGAACTGTCCTGGGCACTGAAGATCGATCCGATCGCACTACGGCTCAAGAACGAAACCAAGGAGCATCAACGTAAGGGCAAGCCCTTCTCTGCGAAACATTTTGCCGATTGCCTC
AACGTTGGGGCAGAGCGCTTTGGCTGGAAGAACAGACCAGAGCCGCGATCGCTCACCCGCGATGGAAAGCTCATTGGCTGGGGCATGGCGGCTGCCACGTTCCCTGGTCTGCGGGGCGCA
ACCTCTGCCAAAGTCCGTTTGTTGCCCGATGGCAGCGCCCATGTTCTCACCTCTGGCAACGATATGGGAACGGGATCATACACAATGGTTGCCATTACCGCCGCCGAGACCTTAAGCATT
CCAGTTGAAAAGGTGCGGGTGGAGATGGGTGACTCGCAGTTGCCCGATGGTGGGCTGGCAGGTGGTTCTCAGATGACTGCATCCCTCGTTCCCACGGTCATGAAAGCCTGTCAGGAGATT
CTCAAAAACGCTAACTGTACAACTGGAACAGAAGCCTGTGCAGCGCTCCAAAAGTCGGGACGAGCGGCGATCGAAGCCTCTGCGTCTTCCGCTCCTGGCGACGAAAGGAAAAAATGGGCG
TTTCAGTCCTGGGGTGCCCACTTCTGTGAAGTCACGGTTGATGAAGCGATCGGACAATTACGGGTCACCCGTTGGGTCTCCGTGATGGATGTCGGGCGCATCATCAACACCAAAGCTGCT
GCCAGCCAGGTGCGCGGTGGCGTAATTATGGGCATTGGTCATGCTCTGATGGAAGAATGCCATTTTGACCCCAATACTGGGTATCCCGTCGTCTACGATCTGGCGACCTACCACTTCCCA
GCCCATGCCGATACTCCCCGCATTGATGTTGCCTTTGTGGGCGAACGAGACCTGAACTTCAATCCGGCGGGTGCGCGTGGTGTCGGCGAAATCGGTATTACGGGCGTTTCGGCAGCCGTT
GCCAATGCGGTTTACCACGCAACGGGCAAACGACTCCGCAGTCTGCCACTCACTCCTGATAAGTTGATTGCGTAA
>5359
ATGAAAAACTTCTCTTATGTTCGCGCTACGTCTGTGAAAGAAGCCGTGCAACAGGTATCAACCAGTCCCAATGCGATGTTTATTGCGGGTGGCACGAATCTGGTCGATCGCATGAAAGTC
TTTTTAGATGAACCGTCCCAACTGATCGATATCACTCGCCTCGACATGACCCGCATTGAGCAAACGGGCGACGGTCTACGCCTGGGCGCACTGGTGAGCAACACTGCCGTTGCCGATCAT
CCCGAAGTCCGGCGCAGCTATCCCATGCTGGCGCGTGCCATTCTGCTGGGAGCCTCTCAGCAAATTCGCAACGTGGCAACAACGGGCGGCAACCTGCTGCAACGCACACGCTGCCCCTAC
TACTACGACACCGCTTTTAACTGCAACAAGCGGGAACCCGGATCAGGCTGTGCAGCCTTAACTGGCATTAACCGGATACACGCCTTGTTTGGAGCCAGCGATCAGTGTGTGGCGGTACAT
CCCTCTGATATGTGCGTTCCTTTAGCAGCGCTGGATGCGATCGTGGAAGTGGAAGGTTCCAACGGCAAGCGCCAAATTCCGTTTACCGACTTCCATCGACTACCAGGTGACACGCCGCAA
CGGGACACGAATCTGGAAGCAGGAGAACTCATCACTGCCGTGATCTTGCCCCCTGCCTCATTTGCCAAAACGAGTGTTTATCTCAAGCTGCGCGATCGTGCTTCCTATGCGTTTGCGCTG
GTTTCGGTTGCAGCGGCAGTGGAGCTTGCAGACAATCGCATCAAAACAGCACGACTGGCTATGGGCGGGATGGCACATAAGCCCTGGCGGTTTACGGACGCAGAGACCTTTTTGATTGGC
AAGGCAGCAACGATCGAAACGTTTCAACAGGCAGCAGAGGTTGCCCTGAAGGGAGCCAAACCACTTGAGCACAACGGCTTCAAAGTTGAATTAGCAAAGCGGGCGATGAGACGCGCCCTC
ACAGTTTCAGCCAAAGGAGGCGGGATCGCATGA
>5360
ATGCATCCCCCCAACGACGGCAAAAGACATAAAACGCGACGAAACTTTTTAGGACAAGCATTGACCGCAGCCGGAACCGCGATCGCGGCTCCCTCCTTGCTCAATCAAGCAACCGTTGCT
CAAACTGCAAAGCCTACCCCAACAATTGGACAAGGTGAGATGGCTGTAACCCTTAGCATTAATGGCAAGCAACAAACTCTGGCGATCGAACCACGAGTCACGCTGCTAGATGCCCTGCGC
GAACGACTGGGGCTGACTGGCAGCAAAAAAGGCTGCGACCACGGGCAATGTGGAGCCTGTACGGTGTTGGTGGATGGACAACGGGTCTATGCTTGCCTGTCGCTGGCAATGATGCAGGAG
GGCAAGCAGATTGTCACCATTGAAGGCTTAGCAAAGGGAGAGACGCTGCATCCAGTTCAAGCCGCCTTTATCGAGAATGATGGGTTTCAGTGCGGCTACTGCACCCCCGGACAAATTTGT
GCCTCTGTTGCGCTATTGGATGAAGTGAAGCGAGGCTGTGCCAGCGCCATGACGGCAGATCTGAACACTCCTCTCCAACTGGCGAATCTTTCTGAGGCTGAAATTAAAGAGCGGTTGAGC
GGCAATCTCTGTCGCTGTAGCGCTTACAACGGGATCGTTGCAGCGGTGCAGCAGGCAACCGGACAAACGCCACCATCCCCAGCGGCAGCAATGTTGGTGCAGGAAGCAGGAGTTTCAGCA
TGA
>5361
ATGGCTATGATAATAATCACGATTTGTGCCGTGATATGTGGGGCGGAGAGGTGGGTAGAGATCGAGAACTATGGGATTGCGAAACGGGAGTGGTTAGAAACCTTGCTTGAACTGCCGAAC
GGCATTCCGCCCCACGACACAATCGAGCGTGTGTTTGCGCTGCTCAGACCAGAGCCCTTGCAACAGTGTTTTTTGCATGGGGTGCAGTCCATGTTTGAGAGCAGCGGGGGACTCTCAATG
GCGCTGGATAAGAAAACGCGGCGGGGCAGGTATGAGCGCTGCCGCGAGCAAAGCATGATTCATATGCGAGTACTTGGGTAA
>5362
GTGCATGAGAAATCGAATGAAATCACAGCCCTCCCAGAATTACTGAGGATGTTAGATCTGGCTGGGGCTGTGGTCAGCATTGATGCCATGGGATGCCAAACCGCCATAGCTGAGCAAATC
GTCGCACAGTCAGGAGATTATGTGATGGCGCTCAAAGGCAACCAAATCGGTCTTCATCAGGATGTCATTCAACTGTTTAATCAGGCTCGTCAGCAGTAG
>5363
ATGGATGCATGGTGGTTCTTTGTCGCTGACAAAGGCAACAAGCAGTGGGTGTGGCTCGCGCTCGATATCGTGACGCGTGAGATTGTAGGTTGCCATATTGGTGATCGTTCCAAAGACTCA
GCCTTGCGCTTGTGGCAGTCGATGCCAGCGGTGTATCGGCAATGCGCCATGCTTTACACCGACTACTGGGAAGCTTACCAGGCTGTCTTACCGAGCAAACGGCACCGGGCAGTCGGCAAA
GAAACAGGGTTGACCAGTGACATTGAACGCTTCAACAAGACCTTACGACAACGAGTGTCTCGCTTAGTGCGAAAGACACTGTCATTTTCTAAAAAGTTGGCTAATCACAAGGCTGCCATT
TGGCATTTCATCCATTACTACAATGAACAAATTCGTCTGCAACTAGCAAACTCTTAA
>5364
ATGGAACGACCCGAACTGCCAGTCTCTACAGGCATCAGCCAGAACATTGCTCAGCCAGAATTTAGAGTCGATGATGTTGGCATGGTCTTGCAGCTTGCGGATGGCAAAATCCAGGCGTGC
AATGCTACCGCAGAACTGATCCTGGGATTCACCCTGGAGCAAATGCAAGGGTCTAACTCCAACGACTCTCTGTGGCAAGCCATCCACGAAGATGGATCACCGTTTCCGGGGGAAGCCCAT
CCCGCCACGATCGCGCTCTCCACGGGGCGATCGATTCTGGGTGTGATGATGGGGCTGTATCAACCGAACGGTGAATTAATGTGGCTGCAAATTGATGCTGAACCGTTATTTCAAGCAGGC
GAAACGACGTCTTGGGCAGCCGTTTCCACGTTTCGAGATAGGACAGCCCAGCGATCGACCGCTCCGGTTCAACCGCGCTTGCCCGTCGATTTGCCAACCCAGCGCACCGTGCTAATTGTC
GATGACTGTCTCGAAGATCGGGAAACCTTTCGCCGCTACCTGAACCAAGATCACCGCTATCGCTACCGCCTTTTAGAAGCAGAAACCGGGGCAGAGGCGCTAGAGATTTACCAGCAGGTT
GAACTAGATGCGGTGCTGCTCGACTACAGCTTGCCAGACTATGAAGGACTTGAACTGCTGCACCTCATGCAACAGCAAAATCCACGCCATGTGCCGATCGTGCTGGTCACTGGGCAAGGC
AGCGAATCGATCGCAGTCCGGTTGCTGAAAGCGGGAGCCGAAGATTATTTGATCAAAGGCAGCTTAACGACCGCTGATTTGCAAGCTGCGATCCGCGATGCGATCGACAAAACAGAGCTA
CGCCTGCGGTTGCGGCAAAGCCAAGAGCGCGAACGGTTGGTCGCCCACATTGCCCAACAAATCCGTCAATCCCTCGACCTGGCGACGATTCTCAACACCACCGTCGAAGAGGTGCGGCAG
TTATTTGACACCGATCGCGTGCTGATCTTCCGCTTCCATCCCGATTGGTCGGGCACGGTGATCGCGGAGTCCGTCGGAGCCGAGTGGAGCGCGGTTTTGTCTACCACAATCATCGATCCC
TGTCTGGCAACCACTTGCGTCCGGCAATATCAGCAGGGACGAGTCACCACGATCGCCAATATCCACGCCGCAGAGATCGATCCTTGCTATGTTGAAATGCTGGCGGAGTTTCAGGTGCAG
GCAAACCTGGTGGTGCCCATTCTCCAGAGCGATCGGCTTTGGGGATTGCTGATTGCCCATCACTGTGCGGCTCCGCGATCGTGGCAGACGACCGAGATTGCACTGCTGAAGCAGCTTTCA
ACCCAGGTGGGCACAGCCATTCAGCAAGCCGAACTGTATCAGCAAGCGCAGAGCGAATTAGCCGAACGTCAGCGCATCGAAGCCGAACTGCGCGACAGTGAACTCTTCGTTCGCAAAATT
TTAGACAGCACCTCCGAGTGCGTCAAAGTGCTCAATCTAGACGGGCAGTTGCTCTACATGAATCCGGGCGGACAAGTGCAGCTAGGAATTTGTGACTTTGCTCGCTTTGCCTTGTGTCAA
TGGGTCGAGTTTTGGAACGGGGACGATCGCCAAGCCGCAGAACAGGCTATTGCGATCGCCAAAGCCGGTGACTCAAGCCAGTTTGAAGGATATCGCTCCACGGTAGACGGCATCCCCAAA
TGGTGGGAAGTGCAGGTCAGTCCGATTTTGGATGCCGAGGGCAATGTCGAACGCTTATTATCTGTGTCGCGCGACATCACCCACCGCAAGGCATCTGAGACCGCCCTTAAAACCAGCAAA
GATCACGCCGAACTGCTCTACGATACGGTGAAAGAACTGCTGGTTAGCACACAGCCTTTGACGCTGATTGATAGACTTTTTGAAAATCTGAAAGGGCTGTTAGAGCTGGATCTTTACTTA
AATTACGTGGTCGAAGACTCGCCTGCCAATGCAGATTGTTCTCAAATGCGTTTAGCGGCTTACGGTGGCATTGAACCCGCGATCGCCCGTGAGATTGAGTATTTATCCCTCGGTCAAGCC
GTCTGTGGCACCACAGCGCAAGAGGGTCAGCAGACCGTACTCTCAGACGTGCAAAATTCTGACAATTCGAAAGCGGCGCTGATTCGATCGCTGCGCGTGACGGCATATTCTAGTCAGCCG
TTGATTGCTCAAGGTCAACTCTTTGGCACTTTGTCGTTTGGCAGTCGTCGCCGATCGCACTTTACCACCGACGAAACCGAATTGTTACAGGCACTCTGCGACCAAATCGCGATCGCGCTA
GAACGCGCCAATTTGGTCAATTCTCTGCAACAGCAAGCCGAGCAACTCCGTCAAGCCGATCGCCTCAAAGACGAATTTCTCGCCGTTCTCTCTCACGAACTTCGCACCCCGCTCAACCCC
ATCCTGGGCTGGACTCGCCTGCTACAAACTCGGGATCTCGATGAAGACCGCACCATCATCGCCCTTGCCACGATCGAGCGCAATGCCAAACTGCAAGCGCAGTTAATCGATGACTTGCTC
GACATTTCCCGAATCATGCGCGGCAAGCTCACCCTCAATGCCACGCCTGTCAACTTAGCCACTGTGATTTCTGCTGCCCTCGAAACCGTGCGGCTTGCCGCAGAAGCCAAGCACATCCAA
TTTGAAATCACGATCGACGATCAGGTGCAGCGGGTGGCTGGCGATCTGGGGCGCTTGCAGCAAGCCGTATGGAATCTGCTGTCCAATGCCATCAAGTTTACTGACGAAGCGGGACGAATT
GAGATCCGACTGACCCAGGTGGATCATCACGCGCAAGTGCAAATTATCGACAGCGGCAAAGGGATCAATCCGGCTTTTGTGCCCTATGTGTTTGAATATTTCCGGCAGGAAGATGGCTCC
ACAACTCGCAAATTTGGCGGCTTGGGGCTAGGGCTGGCGATCGCCCGTCAGATCATTGAGCTACATGGCGGCACCATTTGGGCAGAAAGCGCTGGGGACGGCTATGGAGCCATCTTCACA
TTTCAGATTCCGGGCTTAAACGCGGTGAGTTCGACCCTCTCAGCAGCGCCAGTTTCGCCGCTTCCCACCTTGCCGCTGTCTGGTATTCGCGTCCTCATCGTCGATGATGCTGCTGATACT
CGTGACTTCCTATCATTTTTGCTCGAACAAAGCGGCGCGATCGTGACCACGGCTGCGACTGCCGCAGCAGCACTGCAAGCCCTAGAACAGTCGCGACCCAACATTCTGCTCAGTGATATT
GGCATGCCGGAGACGAATGGCTATGATTTGATTCGCGCCATTAGAGCCAGCGAACAGGGACAAAATTTACCCGCGATCGCCATCACCGCCTACGCTGGAGAACTAAATCAACAAAGCGCG
ATCGCCGCTGGCTTTCAACGCCATATCGCCAAACCGATCAACTCTGATCAACTGATTTTGGTAATCCGCGAGTTGGTTGGCTTACTCACCTGA
>5365
ATGACTTCTTTAGAAAATGCATCATCAGACGAAGCAATATCTATGAGTATGAACGATCGATCTGTTAGCCAGTCCAGTCTACCTACGTCCGAGCCGCTAGACTTGACCAACTGCGATCGC
GAACCCATTCATATCCCCGGTTCGATTCAGCCCCACGGGGTTTTGCTGATCATTAGCGAAGTGGATCTAACCATTGTGCAGGTGAGCCAAAACGTCACCCAACAGCTTGGACGATCGCCG
GAAGAACTGCTGCATCAGCCCTTAGGGATGCTGTTGAATGCAGAGCAGCTTGCCGCGATCGCAGGGTGTCTCTCGCAGGATTTTGAGAGTATCAATCCGATGCAAATTGTGATTGAGGTC
GGCGGTAACGATTTAGTCTTTGATGGAATTATTCATCACTTTGATCAATCGTTGATCTTAGAGCTAGAGCCAAATCTCAGCCAGCAAACCGCTAATTTTTTCGGGTTTCATCGGTTAGTT
AAAAGTGCCATTAATCGGCTGCAACGCGCAACCACCCTGGAGCAGATGACTCAGATTATCGTTCAGGAGGTTCGTCAATTAACGGGCTTCGATCGCGTCATGGTCTATCAGTTTGATGCC
GCCGGATCAGGCACTGTCATTGCCGAAGATCGACGAGACGACTTAACGCCCTATCTCGGCTTACGCTATCCCGCTTCCGATATTCCCAAACAAGCCAAACAGCTTTACACACAAAACTGG
CTGCGGCTGATTCCCACGGTTGATTACGCGGCGGCTGAGTTGATTCCTACCGTTAACCCGTTGACTCAGCAGCCCACCGATTTGAGCCTTGCCGGATTGCGGAGCGTTTCGCCGATCCAT
CTGGAGTATTTGCACAACATGGGCGTGGGTGCGTCGATGTCGATTTCGTTGATCAAAGAACAGCAGCTTTGGGGGTTAATTGCCTGTCATCACGATCGCGATCGCTATGTGTCTTATGAG
ATCCGCACGGCGTGCGAATTTTTGGGACAAGTGATGTCGCTAGAATTAATCTCGAAAGAAACCAATCAAGACCTTGATTACAAAGTGAAGCTGAAATCGCTTCAGGCGAGGTTTGTCGAA
GTGATTCCGCAGTGCGACAGCTTATTAACTGGGCTTCTGAACGCTGATGCTAGTCTTTTAGAATTGGTCGATGCTCAAGGAGCCGCCGTTTTTTGGAATGATCAATTTCATACGATCGGC
AGCACGCCAACTATCAAGCAGTTAGAAGATTTGCTCATCTGGGTCGAAACCCGCCTGGAAGGAAATCTGCTAGATACGACTGCACTCTCTCAAGAGTATCCGCTGGCTGAGGAGTACAAA
TCCGTTGCCAGCGGCATGATTGTCTTAGCGATCTCGCGCGTGAATCGCAATTACATTCTGTGGTTTCGACCCGAAGAGGTGCAGACGGTCAACTGGGGCGGCGATCCCAACAAGCCCGTC
GAAGTTTTAGACGATGGCGAAGCGCGAATGTCGCCGCGTAAATCGTTTGCGCTGTGGCAAGAAACGGTGCAGGCGCGATCGCTGCCCTGGAAAGCCTGCGAAATTGAAGCGGTTTTAGAG
CTGCGAAGCGCGATCGTCGGTATTGTGTTGCGCCAAGCCGATGAGTTAGCCAAGCTAAACCTGGAGCTGGAGCGCAGCAATAGCGAACTCGATTCGTTTGCTTACATCGCCTCTCACGAT
CTCAAAGAGCCACTGCGCGGCATTCACAACTACTCCAGCTTTTTGATGGAAGACTATGCAGACATTTTGAACGAAGAAGGGGTTTCAAAGCTGCAAACGCTGGTGCGGCTAACCCAGCGC
ATGGAGGATTTGATCAATTCGCTGCTGCATTTCTCAAGACTGGGACGAGTGGAACTGGCGTTGCAGCGCACCGATGATCCAAACCAGCTATTGCAGAGCGTGCTGGAAATGCTGAGCATC
AGCTTAGAGAACTCGAAAGCGGAAATTCGGGTGCCGCGATCGCTGCCAATCGTGCAATGCGATCGGGTTCAAATTAGCGAAGTGTTCACCAATTTAATTAGCAATGCCATTCGCTATAAC
GATCGCGCCCAAAAATGGGTGGAAATCGGCTATTTAGATCCCGTGGAATCACCTCAAGTTCATACTTTTGATGGAGGCGAAGCCGCCGATCCACTGATTACCTTTTATGTACGAGATAAT
GGGATTGGCATCCCCGAACGGCATCTCGACACTATTTTCCGCATTTTTAAGCGACTGCACGCCCCGACCAAATATGGCGGCGGTACGGGGGCAGGCTTGACGATCGCCAAAAAAATCGTC
GAGCGGCATGGTGGTACACTCTGGGTAGAGTCTATTCAAGCAGAAGGCAGCACGTTCTATTTCACGCTCAAGGCGTAG
>5366
ATGGGAGACTATCTTGCAGTCCTGCTGATCATTGAAGACAGCGACGAGGACTTTGAAGCGCTCTGCCGCATGATGAAAAACGCGCCAACCCGATGTCAGATCTATCGCTGTCACGATGGG
GATGAAGCCCTCGACTTTCTCTTTCACACCGGTCAATACGCTGATCCAGCCACGTCGCCTGTCCCTTCCCTTATTCTGCTCGACCTCAACCTCCCCGGACTGGATGGGCGAGAAGTCTTG
AGTCAAGTCAAGCAAAATGAAACGCTGAAAAGCATCCCGGTGGTTGTGCTATCGACTTCTAACAACCCAAAAGACGTCCGAGCCTGTTATCAAACTGGAGTCAATGGCTATTTGATCAAG
CCGATTAATGCCATTAAGTTCAAGCACACTATGCAGGTTTTTATGGAATATTGGTTTGATGCGATCGTGCTGCCTGACATTGACTGA
>5367
ATGATCGAACCGTTCCCCTGGCTGACCGTGATCGTGCTACTGCCGTTGGTCGCCACGTTGTTCATTCCTTTGATCCCTGGTAAAAGCGGCAAGACTGTCCGCTGGTATGCGCTGGGGGTT
GGCATAGCCGATTTTGGACTGATGTGCTATGCCTTTTGGCGGCATTACGACGCGAGTCAGACGACCTTCCAACTGGCGGAAAAGGTGGTTTGGTTACCGCAGTTGGGCTTGAGTTGGGCG
CTATCGGTGGATGGTATTTCGGCTCCGCTGGTGCTGTTGGCAGGCTTTGTAACGACGCTGTCAATGTTTGCCGCCTGGCAGGTGGATCGGCGATCGCGCCTGTTCTACGCATTGATGTTG
ATTCTGTATGCCGCCCAGGTAGGAGTGTTTGTAGCCCAAGACCTGATGCTCTTCTTCATCATGTGGGAAGTGGAACTGGTGCCGGTCTATCTGCTGGTGTGCATTTGGGGCGGGCAAAAT
CGCGCCTATGCAGCGACAAAGTTCTTGATGTATACCGCCCTGGCTTCGATTTTTATTTTGGTGGCGGCTCTGGGGATGGGGCTTTATGGTGATACGCTCACCTTTGATCTGGCTGAACTA
AGGTTAAAGCAGTTTCCCTTAGGGCTGGAATTGTTTTTGTATGCTGGTCTGCTGGTAGCCTTTGGGGTCAAATTGGCAATTTTCCCCTTTCATACTTGGCTGGCAGACACCCACGGCGAA
GCGTCTTCTCCAGTGTCGATGATTCTGGCAGGGGTGTTATTGAAAATGGGGGGCTATGGGCTGATCCGGTTGAACTTGGAACTGTTGCCGCATGCCCATGTGTATTTTGCGCCGGTGTTG
GCGATTTTAGGGGTGGTCAATATCGTTTATGGGGCGCTGAACTCCTTTACACAGACCAACATGAAGCGGCGGTTAGCCTATTCCTCAATCTCTCACATGGGGTTTGTGCTGCTGGGAATT
GCTTCCTATAGTGATTTAGGTGTGAGTGGGGCAATGCTGCAAATGCTCTCTCACGGGCTGATTGCGTCGGTGTTATTTTTCTTGGCAGGTGTGACCTACGATCGCACCCGTACGATGATG
ATGAATCAGTTGGGTGGGATGGGGCAGGCGATGCCCACGGTGTTTGCCCTGTTTACTATGGGGGCAATGGCGTCCTTAGCGTTGCCTGGGATGAGTGGGTTTGTCGGAGAACTGGAGGTC
TTTGTCGGCTTAGCCACAACTGACGTCTATGGTTTCCCCTTTCGCTTGGTGACCATTTTCCTGGCGGCAGTGGGGTTGATTCTGACGCCGATCTATCTGCTGTCGATGGTGCGGCAGGTG
TTTCATGGAGCCAGCGCTGATCAAAGGTGTGACCTGGTGCCTGCCTGTGACCTGAATGATCTAGATTTGAAGTCTCAGGGCGACCAGGAGGCGAACTGTTTTGGCACGGACTGTATCTTG
CCAGAAGAGGCAGAGTTTAAGGATGCCAATTCCCGGGAGATTTTTATTGCGGTTTGTTTTCTGGGGCTGATTATTGCGATCGGGTGTTATCCCAAAGTGGCAACCCAGATGTATGACGTG
AAAACGATGGCGGTCAATGCACAGGTGCGGGCAGCCTATCATGAGGCTTTTCCAGATGGGTTGCAGCGATCGGCGCAGGGGCTATGGAGTCCTGCAATCTCAGCAGCTCCATCTGCGGAT
GTCTGGGGTGTTGTCAAATAA
>5368
ATGATTCGCGGCTTTGAGGCGAGCGATGTCAACTTTTTACGCATGGCTAATGTTCGTCAAAGTGGCTTGCTCGATGTCGGAGTGATCAAACTTAAAGCGGGTGCAAATGTCCAAGCGGTT
TTGGCAGAATTGCGATCGCGGTTGCCCAATGATGTCAAAGTCATGACGAGAGAGGACTATGCGAAAGCAGAAGTTGCTTTTTGGAATGCCAGTACTCCCGTAGGTTATACCTTTGACCTA
GGTGTCGTGATTGCTTTCATTGCCAGCGCTACGATCGTCTATCAGATTCTCTACAGCGATGTGACCGATCATTTGCCCGAATATGCAACGCTCAAAGCGATGGGATTTCGCGATCGCTAC
ACCCCCAAAGAATCTAAAGGTTTGAGCCTTATTCCCTCGACAAGGTTAATATGCAGACAAGCCGCCGTCTACCGGTCTCAAAAGGGATTTTAG
>5369
ATGAGCTGCGAAAGCCAGCGTGTAGAGGCACAGTTTGAAAGAATGCCGTCGGCAATGGGAAGAGGTCGTTCGACAGCAGTTAAGCCATTGCCAGCAGGCTATTATCCTTCACCAATTGAA
GTTGGCAATCATAAAGCTGATGCCTACCGTGAACTTGCCAAACGAGTTGCTCGATGCAACATCTAG
>5370
ATGCCTTTCCTAGAGGAAACTATCCAGTCTATTTTGGATCAAACTTATAAAGATTTTCATCTTTTAATAGTTAATGATGGTTCTACTGATGAAAGCTCAGAATATTTAAAGACTTTGACT
GATCCACGAATTGAGGTCAGGCATCAAAGCAATATGGGACTATGTGCTTTACTCAATCAAGCAGTAGCGAGTTCCGATTCTGAACTTATTGCTCGTTTAGACCAAGACGATGTTGCCTTG
CCATCTCGATTACAAGAGCAAGTTGACTTTTTAAGCTCTCATCTTGATTATGCATGTGTCTTAAGTCGTATTTCCAGAATTACTGAGAGTAACAAGGAATTTAGCTCATACGAGACAGAT
CTTTCGGAAGAGATTAGTGACTACAGAGGGGAAATTTATGGTTGTATTGTTCATAGCACAATTTGTTTTCGCAGAGAAAGTTTTATAACATTAGGAGGTTATCGCTCATTTCTGTACCCT
GTAGATGATTATGACTTGCTTCTAAGATTTGAGGAGGTCTATAAGGTAGCAGTTATCAATAAAGCCTTAGTGAAATATCGTATTCATGCTAAGGCAGGAACTTTTAAGGCTTTTCATGAG
ATGCAACTTAAGACGCGCTATGTTGAAGAGATTGCTGGTCTAAGGCGATCTAACAAACCTGAAATATCTTTGATGGAATTTAGCTATGCTATGAATCAAGCAACCTTATGGGAAAAGTGG
AAGAGAAATATCAATGGAATGGGAAAACTGATGTTCCGCCAAGCAGGTCTTATGATTGGCGAAAGGAAGTACTTTAAGGGTTTATACAGCCTTACTATGGCGTTTCTCCTAACACCAAGA
CTTACTCTCTATAAATTGCTGGCTTTACGTCACCAATAG
>5371
ATGGCTAAAACTATTCTCATTACGGGTGCTTCGACGGGCATTGGCTATGCAACCGCGCTTTTATTTCAGCAGCGGGGTTGGAATGTGGTGGCAACGATGCGTTCACCTGAGCAAGCTACG
ACGTTGGCAGCACTCGATCGCGTTTGCTGCTTGCGGTTAGATGTCACCGAACCAGAATCGATTCAGCACGCGATCGAGCAGGCGTTGGAGCGCTTTCAAGCGATCGATGTGCTGGTGAAT
AATGCAGGCTATGGCTTAATTGGGCCGTTTGAAGCGTGCAGTCTGGAGCAGATTGAGCGTCAGTTTGCGACGAATGTGTTTGGCTTGATGGCGGTGACGCGATCGCTCTTGCCCCACTTT
CGCGCCCAGCGATCGGGCATCATCATGAATGTGTCTTCCATTGGTGGACACATGGCTTTTCCGCTTTACAGTCTCTATCACTCCACAAAATGGGCAGTGGAAGGGTTTTCGGATGGGCTG
CAATATGAATTGGAGCCATTTAATATCCGGGTCAAAATTATTGAACCCGGTCCGATTAAGACGGACTTTTACGAGCGATCGGCAGACCTTGCTAGTCAACCAGGGCTGACTGCGTATGAT
ACCTTTGTCGCCAAGGTCACAGCAGCGATGAAAAATGCGGACAAAGCTGGATCGCCACCAGAAAAAACTGCACAGGTCATTTATCAAGCAGCAACCGATAACTCTCGACGGCTGCGCTAT
CCAGCAGGTGGGAATGCGGGAGCATTAATTTCTTTTCGCAAACTGCTGCCCGATGCCTGGTTTAGTGCCATTATCCGGGGTGCCATGGTGCGCTAA
>5372
ATGACTCAATCTACGGAACCGCTGATTCAACCGACCCAGCTCGACTTAAAAAAGCTCAACCAGCGTTTTGAGAACGCTCACCCTAAAGATATCCTTGCCTGGAGCGTCGAGAACGTGCCG
ACAGGGTTGGTGCAGACTAGCGCGTTTAACGTCGATGACATCCTGATTACCGATCTATTTTATCGCGATCTAAAACCCGCTCAACCCGTACCGGTGCTGTTTTTGGATACGCTCTACCAC
TTTCCCCAAACGCTGGAACTGGTTGCCAAAGCAAAAGCGCTCTACAATCTCAACTTGCAAATTTACAAAATGCCTGAGATTGGCTCCCGCGAGGCGTTTGTTGCGAAGTACGGTGAAGCG
TTGTGGGATACAGACATCGCTCAGTTTCATCAGATCACCAAAATCGAGCCGCTACAGCGTGGCTTGACCGAACTGGGTGCGATCGCCTGGATTACCGGACGACGACGCGATCAGGCAAAC
ACTCGTGCTGATATGCCGATCTTTGAACTGGACACGCAAGAGCGCCTCAAAATCAACCCGATCGCTAACTGGACGCGCAAAGAAACCTGGGCATATGTGTTTGAACACGATGTGATCTAC
AACCCTCTGCATGACCAGGGTTATCCCAGCATCGGCGACGAACCGATTACAACCCCTATTGCGGAAGGTGAAGATGAACGCGCCGGACGCTGGCGGGGTATGGGCAAGACGGAGTGTGGG
ATTCATATCTAG
>5373
ATGCTACAGTCTCATCTTTCTCTTGCTGCTAGCATCCACGAGCTGCAAACTCTGGTCATGTCCTTTCATCCAGTGATCGTCATTGAAACGGTTGAGGAAGAGCGAGTGCAGACATTGTTG
CAAGAAGCGACGCAGGAGATGAAAATGCAGTTGCTGGAGTGGAGCATTACGCAGGGGCTAGCGCGATCGCACGGTGTCGCCAGCAACGATTTTTTCAGTGCGTCCGACAATCGCTGGGTC
GATGAATGCGCGCCACCCAGAACACAGAAGCCTGCTGCCTTGGAGGACACGACTGATCCACTCAAGGTGCTGCAACAGATGCAAGCGATCGGCTTCAAGGCGGTTTTTCTGCTCAAGGAT
TTTGCCAGACATTTGGATGATGCCACCGTTGCCCGTCAGTTTCGCGAGGTCATCCAGCTTTTTGCTCAGAACCGATCGGCGATCGTCCTCACAGGCGACCCCATCAAATTGCCGCCGGAA
ATCGCTCATGATGTCGTTTACTTTGACCTGAAGCTGCCGGGACGGGATGAGTTGCAGCAAGTGGTGGCGGATGCGCTGCGATCGCTGCGAGTCAAGAACCGCGTTCAGATTGAACTTCAA
GATGCGGATGTGCCTGCGCTGGTGCAAGCATTAACGGGCATGACCTTAAAGCAAGCGCGACAGGTGATTGCCTATGCGGCACTAGAAGATGGCAAACTAACGCTGCAAGATGTGGGACGG
ATACTGAAGCGTAAAGCGCAGATCATCCGCGAGGGGGGCGTGCTGGAATATTTCCCGACGAGCGATGTGCCCATAGACTTGGGTGGCTTCCATGGACTCAAGCAATGGCTGTCTCAGGCG
CGAGTTGGCTTTAGCGCTCAGGCAAAAGCGCTCAATCTGAAGCCACCCAAAGGCATTTTGATCGTGGGCATTCAAGGCTGCGGCAAGTCATTAGCGGCAAAAGCGATCGCCCGCGCCTGG
AAGATGCCCTTGCTCAAGCTCGACATCAGCCGTCTTTACGATAAATATGTGGGCGAATCGGAAAAGAACTTCCGGCAAGCGATCGCCCTGGCAGAGTCGATGGCTCCCACGGTCTTATGG
ATTGACGAAATTGAGAAGACCCTCGGCGGCAGTACTGACGGCGATGCAGATGGTGGGCTGAGTCGTCGGCTCTTTGGCTCCTTCCTCACCTGGATGCAGGAAAAATCTCAGGAAATCTTT
GTGGTGGCGACTGCAAACGACCTCTCTCAACTGCCGCCCGAACTCTTGCGAAAAGGACGGTTTGACGAACTGTTCTTCGTCGATTTACCCAACGAACCTGAACGCGCTACGATTCTGCAA
ATTCACTTGACCCGTCATAAGCAAGCGCCCCAACAGTTCAAGCTGGCGGCATTGGTGGCAGCGATCGATGGCTTTAGTGGTGCCGAAATTGAGCAAGCCGTGATTGCTGCCCTCTACCGT
GCTCTTTACCTGCAAAAGCCTCTGGACACAGACATTCTGCTCGAAACGATCAAAGCCACGATTCCCTTGTCTGTCTCCCGTCGCGAAGATTTGCAGAAACTAAGAGCGATCGCCCAGGAA
CGCTTTGTCAACGTGCGCTAA
>5374
ATGCTGTATCTGGCACAGGTACAAAAAAAAGGGCTTTTGGGCAAGACGGGGCTACAGCTACTCGCGCGTCAGCGGTCTGAAAATGCGTGGACGCTTTTGCCGGAAGAAGAAACGATCCTC
ACAGTCGAAGCGAATAGCCTCAGTGAAGGAATGCTGGTTTTGGTGGAGTTAACCTCTACTCGGCAGGTGTTAACTGTTAAAGATGCTAAAGACTGGTTGCTAGACATTGTGCAGAAGTTT
TTGGTAAGTGGCATTACGCCCGCCTTTTTGCAGCAAGAAACCGAGCGAGCAGAGCAATGGCGGCAGTCGCTGACGTTGCAAAGTCAGGAACTCGATCGTCGTGCGCTGGAGCTAGAAGCA
CGCAAAGAGCAGATTCAGGACATGGAAGAAAAGCTCAAACGAGAAAAGCGCACGCTCGACACACGCTCAACCTAG
>5375
ATGACTGCTGTCTCCCGCCGCTACCATATCACCACCTTCGGCTGCCAGATGAACAAAGCCGACTCTGAGCGGATGGCAGGCATTCTAGAAACAATGGGCTTTGAGTGGGCAGAGCTGCCT
GACGATGCCGACCTCATTCTCTATAACACCTGTACGATTCGTGACAATGCCGAACAAAAGGTGTATTCCTACCTGGGCAAGCAAGCAGCGCGAAAGCAGACGCAGCCGGACTTAACGTTA
GTTGTGGCGGGTTGTGTGGCACAGCAAGAAGGTGAACAACTGCTGCGCCGCGTGCCGGAATTGGATCTGGTGATGGGGCCCCAACACGCCAACCGTCTGCAAGATCTACTGGAGGATGTG
TTTAGCGGCAATCAGGTTGTGGCGACGGAACCGCTCCACATTATGGAAGACATTACCAAGCCCCGACGGGATAGCACCGTCACAGCTTGGGTCAATGTCATCTACGGCTGCAACGAACGC
TGTACCTATTGTGTGGTGCCAAACGTGCGTGGCGTAGAACAATCGCGCACACCCGAAGCAATTCGCGCGGAGATTGAGGTGCTGGCGCAGCAAGGCTTTAAGGAAATTACGCTGCTGGGG
CAAAACATTGATGCCTACGGGCGCGATCTCCCTGGCTCCACACCGGAAGGTCGTCATCAGCATACTCTGACCGACTTGCTTTATTATATTCACGATGTCCCAGGCATTGAGCGCATTCGG
TTTGCGACCAGCCATCCCCGTTATTTCACCGATCGCCTGATTCGTGCCTGTGCCGAGTTGCCTAAAGTCTGCGAACACTTCCATATTCCCTTCCAGTCGGGCAGTAACGAAATTCTTAAA
GCAATGGCGCGGGGCTACACGCAGGAGAAATATCGCCGCATTATCGACACCATTCGCCAAGTGATGCCCGATGCCTCGATTAGCGCCGATGCAATCGTCGGTTTTCCAGGTGAAACAGAA
GAGCAGTTTGAGCAAACGCTGCAACTGATTGACGACCTTAGCTTTGATCTAGTCAACACGGCAGCCTATTCACCCCGTCCCAACACGCCTGCTGCCCTGTGGCAAAATCAGCTTAGTGAA
GCCGTGAAGAGCGATCGCCTCCAGCGCATCAACCGACTTGGCTCAACGAAAGCAATGGAACGATCGGAACGGTATCGCGATCGTACCGAAGAAATTCTCGTCGAAGCGCAAAATACCAAA
GACCCGACTCAAGTGATGGGTCGCACCCGCAGCAACCGCCTCACGTTCTTTGCTGGCGATATTGCCGCTACAAAAGGCAAACTGATCAACGTCAAAATTACTGATGTACGGGCGTTTAGC
CTTACAGGTTCCGTGACTTAA
>5376
ATGACATACACCACGTCTAATACTGCCAGCGCACAATTGAGCGCCTTTCAAAGCCTGGATGTTGATCAACAACTGGCACTGTTCTGGTTTATTTACACCGAGATGGGCGAATCCATTACA
CCAGCGGCACCAGGAGCCAGCACTGTTTCTCCAACTATTGCTGAAGGGTTGTTTAATCAGGTCAAAGACCTCCCGCACGACGAGCAATTGCAGCTACAGCGCGATTTGATTAGCCACAAA
AATACGCTGCTTGCACGGGAATATGGCGCGATCGGTGACACGACGAAACTATTGTTCTGGTATCTGCTGGCTCAGGGTATGGAGGCTGGAATCGTAAGCCCCATGCCGTCTGACTACAAA
CTTTCCAAAGAAGCAGATGCTCTGTTTACCCAGATCAAAGGGTTGCAGTTCAGCGAACAGATTACGCTGTTCCGTAACATCGTTGCACCAATGGGTGTAGACCCCAACAACGTGGAACAC
GACAGCGAGACGGGTCTGTAA
>5377
ATGATGGAACGAACACTAGAAGGCAAGGTTGCTGTCATTACGGGTGCAGGTTCTGGCATTGGTCGAGCCACTGCGCTCATGCTGTCACAAGCGGGTGCCACGATCGCCACGATTGATCAC
ACGCCCGAAACCAACCAACAAACGATCGACCAAATAGAGAAAAACGGCGGTAAAGGACTGATGACGATCGCCGACGTTTCCCAGCCCGATGAGGTAGAGCAGTCCTTTCAGCAGATTATT
GAGCAATGCGGACACATTGACATTGTGTTTGCGAATGCAGGCATTAACGGCGCTTGGGCACCGATCGAAGACCTCACTCCAGAAGAATGGGATAGAACCCTGGACGTGAATCTTAAAGGC
ACCTTTCTAACCACGAAATATGCCGTTCCTCACTTAAAACAGCAGGGTGGCTCCGTTGTAATCACTGCGTCTGTCAACGGCACTCGGATCTTTAGCAATACAGGTGCCACAGCCTACGCG
ACTTCTAAAGCCGCGCAAGTCGCGTTTACTAAAATGGTGGCTCTGGAGCTGGCACCGCACCATATTCGAGTCAATGTCATTTGTCCAGGCGCGATCGAAACGGGCATCCACGAAAGCACC
AAACCGCGAGATCTGGAGCAAATTCGTATGCCCATTGAGTTTCCTAAGGGCAACATTCCTCTATCAGGTGGCAAACCCGGCACCTCTGAACAAGTCGCCCAACTGGTACTTTTCCTGGCT
TCTGATGCCTCCAGCCACATCAGCGGCACCGAGATCTGGATCGATGGCACGGAGTCGCTTTTGAAAGGCTAA
>5378
ATGCCCCAAGTCTTTGGCAAACTTCCCATCCATGCCCGTTCCTGGTCAACGTTGGGCGCTGTGAGTTCGGTTGAGCAGGACGATCGCGGCGTTTATTGTCAGTGTGGCGAGGCGCTCCTA
GCCGTGACCGTGCTGACTCCTTCCTTAATACGGGTACGGCTGGCACCAACGGGAAAACTACTGCCTCGGCGCTCTTGGGCAGTTGCCAAAGATGATGCAGATTGGTTGCCTGTGTTGATG
GATGTGCAGGAAACAGAGGCTGCGATCGAGATCAAAACCGCTAAAGTACTCATCCGCATTGAGCGTAACCCCTGTCGGCTGCTTTGCCTGGATCAAGCAGGTAGACCCTTTGCCGAGGAT
GCTGCAACGGGCATTGGCTGGTCAGAGAATACGGTGGTTGGCTGGAAAAAAATGGAGGCAGACGAGCACTTCTACGGCTTTGGTGAACGCACTGGGTTGCTGGATAAGCGATCGGAACGC
AAAACAAACTGGACGCTCGATGCGCTGGACTATACGACCGTAGCGGATGAGATGTATCAGGCGATTCCGTTCTTCATGGCGCTGCGTCCTGACGTGGGGTATGGCATCTTCTTTAACACC
ACCTTCTGGAGCCAGTTTGACGTGGGTGCCAGCAAACCCGGTGTGTGGCAGATGGAAACCCACAGCGGCGAACTGGACTACTACATCGTCTACGGTCCTACGCCTGCGGAAATTCTGGAA
ACTTACACGGAGCTTACAGGACGGATGCCGCTGCCACCTAAATGGTCGATCGGCTATCACCAGTGCCGTTGGAGCTATGAATCGGAAAGCATTGTGCGGAAGCTGGCGCAAGAGTTTCGC
GATCGCCGGATTCCCTGTGATGTGATTCATCTAGACATTGATTACATGAACGGCTATCGCGTGTTTACCTGGAGTCCCAAACGCTTTGCAGAACCAGCAAAGTTGATTGGCGATCTGAAG
GAAACAGGTTTTCAGGTGGTGACGATCGTCGATCCGGGGGTGAAATACGAACCAGAAGCGGATTACGCCATTTTTGATGAGGGGCTAGAACAGGATTACTTTGTCCGCAAGGCAAACGGC
GAAATCTTCCACGGCTACGTGTGGCCTGATAAAGCAGTCTTTCCCGATTTCTTGAAGCCAGCGGTGCGTCACTGGTGGGGCGATGCTCACCAAGCTCTGACGGATGTTGGTGTGGCAGGC
ATCTGGAACGACATGAATGAACCTGCCATTGTCGATCGCCCCTTTGGTGATGAAGGGGTGCATATCTGGTTTCCGCTCGATGCGCCACAGGGTCCAGCCGACGAGCAAGCCACCCACGCT
GAAGCTCACAACCTGTATGGGTCAGGTATGTCCCAAGCTTGTGCCGAAGGGCTAGAGCGGCTGCGTCCCACCGAGCGATCGTTTGTGCTGACGCGATCGGGCTACGCAGGCGTACAGCGC
TGGTCGTCGGTGTGGATGGGCGATAATCAGTCCTGGTGGGAGCATTTGGAGCTATCGATCCCCATGCTCTGCAACATGGGTTTGTCTGGTGTCCCGTTTGTTGGTGCCGACATCGGTGGC
TTTGCTGGCAACGCAACGGCAGAACTGTTTGCCCGCTGGATGCAGGTGGGGTTGCTCTATCCCTTGATGCGGGCGCACTCCTCCATGAAGACACATCAGCACGAACCCTGGGTCTTTGGC
GAACAAACCGAACGCATCTGCCGTGAATACATCGAGTTGCGCTACCGTCTCTTGCCTTACCTCTACACTGCCTTTTGGGAAGCCGCGATGACAGGCGCACCGATTCTGCGTCCCCTGGTC
TATCACTATCCCAACGATTCTAAAACCTATGCCCTGCACGATCAGGTGTTACTGGGCGCTTCGCTTATGGCGGCTCCGGTCTATCGTCCTGGTGTCGAGTGTCGCGCGGTCTACTTGCCA
GAGGGCGTTTGGTACGACTGGTGGACGGGTACGCGCTACGAGGGTGCTACCCATATCCTGGCTGATGCACCGCTAGAACGAATGCCCCTTTACGTCAAAGCCGGAGCGGTTATTCCCATG
CAGCCTGTGATGCAGTACGTAGACGAACGCCCGATTGACGAGCTTCGCCTGCGCGTTTGGTCAGGTGCGGGTGAGTTTACCCTGTACGAAGATGATGGGCGTAGCTTTGAGTACCGTGAT
GGTGCCTGGGCAACAACTGTGTATCGCGTTACAGCCGAGGGTGAACGCACAACCCTTCAGATTCAGGCACGACAAGGCAACTGGACTCCACCAACACGAACGGTCCTTGTCGAGCTAGTC
GGTGTGGGCGAACAATGCTTTGAGGATGACGGGAGCGATCGTCACCTCATTTTTTGA
>5379
ATGGTTAGCTTCTACCAACAGCTTGTCATAGCGCTTCGGCAGGGAGCGGTTGTGCTGGCAATGGTCATTGAGGTGAAAGGATCAGTACCCAGAGAAGTAGGTGCGATGATGCTCCTTTGT
TCTGACGGCAGCACTATTGGCACGATCGGCGGCGGGGCAGGCGAAGCCAGGGTCATCGAGCAAGCCAGACAGGTGTTAGCCACTGGCAACAAGCAACCGATTGATATTGACCTGTCCGGC
AACCTGAATCAAGTCAAGCAGGGCATTTGTGGCGGCATGATGCAGGTCTGGTTAGAACGCTGGCAGGGTGAACGTGCGATCGCCCTTACCAATGATATCATCACCTTTTTGCAGACTGGG
CAATCTGGCTCTCTGGTGATCCCGTTTGCCCCTGACCGATCGCCACACCTTGCAGCACCCCGCTCCTTACATTGTCTCAGCTCCTTAACGCCTGCTTCGCTTGAAGAGCCAATGACTGCA
ACACTGGACTCTCCTGCTTTCATCCTGCCTCTCCATCCATCGCCCACGCTACTGGTTGTTGGCGCTGGTCATGTAGCCATTCCTCTGGCGCAAATGGCACACCTGCTTGATTTTCGTGTG
GTGGTGCAGGACGATCGCCCAGAGTTTGCCCATGCCCAGCGGTTTCCTGATGCAACTGTGCTTGCTCAACCGATCGACCAGGCGATTGACGGACTGCACGCTGCACAGCTTTACGTTGCG
CTGGTGACGCGAGGCTATCAACACGATCTGGCAGCATTGAGAGTGTTATTGCCCCGATCGCCTGTTTACATTGGCATGATGGGCAGCCAAAAGCGAGTTAAAACCGTTGTGCAGGCACTG
CAACAAGAGTGCATCCCAGGTCTGACACCAGCCCTGATGACAGCGCAATTAGAGCATCTCTATGCCCCGATCGGACTGGATCTGGGTGCTCTTACACCTGCCGAAATTGCGGTCAGCATT
TGCGCTGAACTGATTAGCGTTTATCGGGGTGGCAGCGGACAAGCGCTCTCGACTCGATGCGCCAGCGCTACTTGA
>5380
ATGATTACTGCGATCACTGTACTGGTAGCGCTGGGTTTTCTGGGCTTGGGCTTTTATCGCGCTCGACCGCTTGGCAAACTGGGGCTGGTTGCCTGGTTTCAGTCGGTTGTGCTGATTTCA
CCATGGTTGCTATTTTTTAGCCTCTCCGTGGTGGGGATTTACCTCAATTTTGTGAGTGTGTTGTTTCTCTTCCTGCTTTCGACCGGGCTGTATATCTATTTAGGAAAGCAACTCCGATCG
CTTGCCCAAGCGGAAGCGCTCACCCAGCGAGCCACCGCGATCGCCAATGAGCAGAACGGCAGTCAGGTTGATGCCACTGGTGAAGACTCCGGTGCCTTGCAGCCTGCCAACCCTGCAACG
ATAGCCGCGATCGAAGAGGACATGGTTCCTATCCCAGCCGACGATCTCAAAGTCATTCAGAGCATTTTTGGCATTGACACCTTCTTTGTCACTGAAACCATTCCTTACCAGGAGGGCGTG
ATCCTGCGAGGGAATTTGCGGGGCGAGGCAGACGTAACCCTCGATCGCCTCACAGAACAGTTGCAAGCAAAGGTCGGTGTCAGTGAAACCGATCCAGCACAGCCACGCTATCGTCTCTTT
TTAGTCGAAGGGCAAGACGGCAAGCCTGTCGTCATTGTGTTGCCCAGTAGCCGTGATCCGCAGCCATCGACTCTCTTTCAAAAGGGGATGGCAGTCCTGCTGCTGTTGGCAACGATCGCC
GCCACACTGGAAACCGGAGGCTTAATGCTTGGCTTCGATTTCTTTACGGCTCCCAGTCGCCTTGCAGAGGTCTTACCCCTGGCAGCCGGTCTTCTCAGCGTGCTGGCAGTCCATGAAGTC
GGGCATTGGGTGATGGCTAAGCGTTATCAAGTCCGGCTGAGCCTGCCCTTTTTCATCCCCACCTGGCAGATCGGGTCTTTTGGTGCCATTACCCGGTTTGAGTCGGTGTTGCCCAACCGC
AGCACCTTGTTTGATATTGCGATCGCGGGTCCTGCAGCAGGCGGACTGCTCTCGCTGGTGATGCTGGTGTCTGGGCTGCTACTCTCGCACAAAGGCAGCTTGTTCCAGGTGCCAACGGAA
TTTTTTCAAGGCTCCATTTTAGTGGGCACACTCACCCGTGTTGTGCTGCAAGAGTCGCTCCAGCAAGCGATCGTCGATGTGCATCCACTGGTCATTCTGGGCTGGCTGGGGCTAGTCATT
ACAGCGCTCAATTTATTACCAGCGGGACAGCTAGACGGTGGGCGCATCGTGCAAGCAATTTATGGTCGCAAGATTGCGGGGCGCACCACGATCGGCACCATCGTCATATTGGGACTCGCG
TCGATCGTGAATCCACTGGCGCTGTATTGGGCAGTGGTGGTGCTGTTTCTGCAACGCGAACTCGAACGCCCCAGCCAAAACGAACTGACTGAACCAAACGATACCAGAGCTGCGTTCGGC
TTATTGGCATTGTTCTTGACGATCGTTACCTTGCTTCCACTAACCCCCAGTCTTGCTGGACGGCTGGGCATTGGTGGTTAG
>5381
ATGGCGGAAATCACAGCAAAATTAGTCGGTGAACTGCGCCAAAAAACGGGCGCAGGCATGATGGACTGCAAAAAAGCGCTCACAGAAACCAGCGGTGATCTGGAACAAGCGGCTGATTGG
CTACGCAAAAAAGGGATTTCCTCGGCTGAGAAGAAAGCAGGCAAAGTAGCGGCTGAAGGCATTATCGACAGCTACATTCACACGGGTAGCCGTGTGGGTGTCTTGGTTGAGGTGAACTGC
CAAACAGACTTCGTAGCGCGCAACGAAGCGTTCAAAAAGTTGGTGCAAGACATCGCCAAACAAATTGTGGCATCGCAGCAAATCGAGTACGTGAAAATTGCGGACATCCCCGCCGAAATT
GTGGAGCGGGAAAAGGCGATCGAGATGGGTCGTGACGACCTCGGCAGCAAGCCAGAAGCGATCAAAGAGAAAATTGTGCAGGGACGGATTGAAAAACGTCTGAAAGAGCTTTGCCTGCTT
GACCAGCCTTACATCCGCGATCAAAACATCACGGTTGATGAGCTAGTGAAGCAAAACGTGGCTCAACTGGGTGAAAACATCCAGGTGCGTCGCTTTGTGCGCTTTGTTTTGGGCGAAGGC
ATCGAGAAAGAGGAAACAGACTTTGCGGCTGAAGTGGCTGCCCAATTGGGTACCGCTGCCCCTACTGTGTAG
>5382
ATGCCAGTTGTTTCGTTGGCTCAATTGTTAGAGTCTGGGGTTCACTTTGGGCACCAAACCCGCCGCTGGAACCCCAAAATGGATCCATATATCTACACCTCGCGGAATGGTGTGCATATC
ATTGACCTGGTGCAAACCGCCCGGTTAATGGATGAAGCCTATAACTACGTCCGTACTGCGTCTGAGCAGGGCAAGAAGTTTCTCTTCATTGGCACCAAGCGTCAGGCCGCAGGGATCATT
GCACAGGAAGCGGCTCGTTGCGGCGGTTACTACGTCAATCAACGCTGGTTGGGCGGAATGCTGACCAACTGGGTGACGATTAAAACACGGGTCGATCGCTTGAAAGAGCTAGAGCGCCGT
GAAGAAACGGGTGGACTCGATCTGCTGCCCAAGAAAGAAGCCTCCGTACTCCGACGCGAGTTGGAAAAGCTGCAAAAGTATCTGGGCGGCATCAAAGCCATGCGGAAAGTGCCTGATATC
ATCATCATGGTGGATCAAAAGCGCGAGTACAACGCGGTACAGGAGTGCCAAAAGCTCTCACTGCCGATCGTGGCATTGCTCGATACCAACTGTGATCCCGATTTGGTCGATGTGCCCATT
CCAGCGAACGATGATGCCATCCGTTCCATTAAGCTAATTGTGGGCAGGCTGGCAGATGCGATCTACGAAGGTCGTCATGGTCAGCTTGAGTCTGAAGACGAATACGAAGACTACGAAGGC
GGCGAGGAAGAGTTCGACTACGAAGACAACGACACCTCGTTTATTCCCGAAGCTGGCGAAGGAACCGCAGTGTAG
>5383
ATGACACCTTCAATCAGACAGGAACCAGCGCTTCAGCCGTTGGATGAGTACAATCAGGTGCTGATGGCTCATGTCCATCCACCGGATTGGATCAATCCTCAACCAGCGGCTGTCTATGAT
CTGGTAGTGCTGGGGGCTGGTACGGCTGGGCTAGTCGTGGCGGCTGGTGCGGCGGGGCTAAAAGTCGGTTTGAAGATTGCCCTGATTGAAAAAAGCCTGCTGGGCGGCGATTGCCTCAAT
GTTGGCTGTGTGCCGTCTAAGTGTGTGATTCGCTCGTCGCGGGTGGTGGGTGAGATGCAAAAGGCTGCCTCGTTCGGCATTCATCCACCGGAGCACATCGACATTGATTTTGCGGCTGTG
ATGCAACGAATGCGACAGATTCGGGCTGGCATTGGTGATCATGATTCAGTCGATCGGTTTAGCAACTTGGGCATTGATGTATTTTTGGGCAAAGCCACGTTTGTCGATGGCAACACGATC
GCCGTCAACGATAGCCAGTTGCGCTTTAAGAAAGCCGTCATTGCTACAGGTGCCCGTGCCACTCGTCCTGAGATTCCCGGACTGGCAGAAGCAGGCTACTTGACCAATGAAACGGTTTTC
TCTCTGACTGAATGCCCAAAACGGTTAGCAGTCATTGGGGGTGGACCGATCGGCTGCGAACTGGCGCAGGCATTCCATCGGCTGGGCAGTGATGTAACCATTCTGCATAAAAATGGACAG
TTGCTCGATCGTGAAGATGCTGATGCCGCCGCGATTGTGCAACAACAATTCTTGCAAGAGAACATTCATTTACTTCTAGATTGCAGCCTGGAAAAAGTGGAAAAAACAGAGGCGGGGAAA
GTCGTTCACTATCGCCAAAACGGTGCTGTGAAAACCATAGTGGTAGATGAGATTTTAGTAGGGACTGGACGGACACCCAACATTGATGGATTGAATCTCGAAACAGTGGGCGTTGAGTAT
GATGCTCGTCAGGGCGTAGTGGTAAATGACTATTTGCAAACCACCAATCCCCGCATTTATGCTGCCGGAGACATCTGTATGCGCTGGAAATTTACCCATGCTGCTGATGCTGCCGCCCGC
ATTGTGATTAGAAATGCGCTGTTTTGTCCCTTTGGTCTGGGACGCAGCAAATTGAGCAGTCTGGTAATGCCCTGGGTAACGTATACCGATCCAGAAATTGCCCATGTTGGACTGTATGAA
TCGGAGGCAGAGGCAAAGGGATTGACGACCGATACCATTACCATTCCGTTCTCTGATGTCGATCGCGCTCTAGCAGATGGTGAATTGGAAGGGTTCGTTAAAATCTTACACAAGCGTGGC
TCAGACAAAATTTTAGGTGCCACGATCGTGGCTCGTCATGCCGGAGAGATGATTAGTGAGATCACGTTGGCGATTGTTGCCAAACAGGGCTTTAACGCCATCTCTAAAGTAATTCATCCC
TATCCCACCCAGGCAGAAGCAATTAAAAAAGCGGCAGACCAGTATCTTCAACGCGCCCTCCTAACTCCCCGCACTCAATCCTTGCTCAAACTGTTAAAAAGGTTTAGCTAG
>5384
ATGGAAATTACAAACGCTCGTTATGTCATCTCTGAGGGCTATCCCCTCTTGCTGATGGATGTTGATCTTTTACCCGCTCGACTCCTTGCCGAAAGCAAGCCTACTGTACTCAGGCATGGG
CTGGTGTTTCTAGGTGGAAGTTTTGCTGGCGTACTGCCAGAAATCGAGCTGGCTGGCACAAGCCTGCGCGGCTTCACGAACGATCGCACGGTGTTCCGGCTTTACATCACCTTTGGGCTG
GAATGCTATTATGGGCGCTTTCAGGTGGGTGCTGCCAGAGAGCAACCAGACCTGGATGAGGTTAAAGATTTGGGCGATCGACTCGCAGAGTTTGCCACTCCTGACGCGCCGACATGGGAA
GAGTTATTTCAATCCCCGTAA
>5385
ATGTTGCTCGGCATTGATTTGGGTACTGGGTCAGTAAAGGCGCTGCTGCTGGCGATCGATGGCACCGTTATGGCTGAAGCTTCTCACGCTTACTCTGTACAAACACCGCAGCCGGGATGG
ACAGAAACCGACCCAGCCGAGTGGTGGCAAGCTGTGGCGATCGCCGTTAGAACAGTGATGCAGCACCAGGGCGACGGTCTGCCAGACGATCGTGTGCAGGCGATCGGGCTGTCGGGGCAA
ATGCATGGTGTCGTGCTGACCGATACCAAAGGGGAACCGTTGCGCCCTGCCATACTCTGGGCAGATACGCGATCGAATGGTGTCTTAGACCGTTACCGAACGCTGGCTCCCCACCTGCAC
AAACAGCTTGCTAATCCCATTACAACGGGGATGGCAGGTGCAACGTTGCTCTGGCTCCAGGCACAGGAGCCAGCCCTTTACAAAATGGCACGTTGGGCACTGCAACCGAAAGATTGGTTA
CGGTTTCGCCTCACTGGCACTGTGGTGACGGAACCATCCGATGCGTCTGGGACGTTGCTGTACGATCTTCTTGCAGATGATTGGGCGATCGACGTTTTAGACGCGCTGCCTCTGCGTACT
GATTGGTTGCCTGCGATCGTGCCATCGACTAGCATTGCAGGTTCTTTAACCCTGGAAGCGGCGGCACAGCTTGGCTTGCAGTCCGGGTTGCCTGTGGTTGCAGGTGCAGCGGATACGGCG
GCGGCTATGCTCGGCGCAGGTGTACTTGAACCTGGCATCATACAGCTAACGGTCGGTTCTGGGGCGCAAATTGTTACACCCCGATCGCAGCCGATCGCTGATCCACAGGCTGGCACTCAT
CTGTATCGCGCGGCACTCCCGCATCAGTGGTACACTCTCGCTGCCATACAAAACGCCGGATTGGCGCTGGAATGGGTGCGCCGCCTTTTAGATCTAAGTTGGCAGCAGGTATATGTCGAT
GCCTTTACCGTTGCTCCGGGCTGCGAAGGGCTAACTTTTTTACCCTATTTCACAGGCGAACGTACGCCCCATCTTGACCCCTCTGCTCGTGGTGCCTGGGTTGGGTTAGGCTTGCACCAC
ACACGATCGCACCTTATGCGGTCAGCGCTGGAGGGCGTTGCCTTTGCTTTGAAACAAGGACTGGATGCGATCATGGCAACGGGTATGAACGCGAGTCAGCTACGTTTGGCAGGCGGCGGC
ACTGTAGAACCGGAGTGGCGGCAACTGCTGGCTGATGTGCTACAACTGCCTCTATTTAGTGTCTCGATAACAGCAGCATCGGCTCGTGGTGCAGCGATGCTCGCTGGGATCGGTTGTGGG
GCTTATGCTGATGCCTTTGCTGTGCCTCCAGTGGCGATCGCTGCTAACTCGACCATCCCGCGATCGCCTGATGCCAATCTCACTGCTGCCTGGTTACGCTATCAGTCTCTCTACCCTCAA
CTCCACGACTGGCAGCGATCGCTCTCGCCGTTTCAATCCCTGTAA
>5386
ATGAATACTACAACGCAACTGCCAGACTTACTGCCAAACTCGCTCAAAACACCCGCATGGCTGCAACAATTACAGTGGATTGGCAACCCCGTTAGCTATATGGAAACAGCCGTCCGGCAA
TATCCTGACCTTTTTGCTGCCAATGTGGTTGGGTTTGGTGGCGGTCTCGTGTTTGTGAACCAACCGCAAGCCATTCAAGCCATTCTCACCAACGATCGCAAGACCTTTTTTGCCCCTGGC
GACACAAATCGCATTTTGATACCACTCTTAGGAGAGTCTGCCGTCATTATGCTGGAGGGCGATCGTCACAAACGGCGGCGACAGCTTTTGATGCCACCCTTTCATGGCGAACGGATGCGG
GCTTATGGGCAGATGATTAGAAACCTGACTACGGCTGCCTTCGACCAACTGCCGCTCGATCAACCTTTTTCTGCCCGCTCTGTGACGCAAGAGATTTCGTTGAATATCATCATGCAGGCA
GTTTTTGGGTTGTCGGAGGGCGATCGCTTCCTGCAACTCAAGCGCTTAATGGCATCAATGTCAGACCTGTTTCGATCGCCTCTTTCCTCCAGCATTCTCTTTTTTCCGGTCTTGCAGCAA
GATCTGGGCGCGTGGAGTCCCTGGGGAAATTTTGTGCGTGAACGCCAGCGGATTGATGCACTGATTTACACCGAGATTGCCGAACGACGCTCACAGCCAGAGGGCGATCGCATCGACATT
CTATCGATGTTAATGGCTGCCCGCGATGAGTCTGGGCAGCCCCTGACCGATCTAGAACTGCGGGATGAACTGATGACGCTGCTCTTTGCTGGGCACGAAACCACTGCTACGGCAATGGCG
TGGGCACTTTACTGGGTGCATCACCAGCCTGCTATCCGCGAACGGTTGCTGCAAGAACTCGCCACACTGGGCGATACGCCCGACCCATCTGATATTTTTCGCCTGCCCTACCTGACGGCT
GTTTGCAATGAAACCCTGCGGATTTATCCCGTTGCCATGCTGACCTTTCCCAGAGTGGTTCAGCAGCCGATCGAGATGCTGGGTCATCGTTTGGAACCAGACACGATGGTCGTGGGCTGT
ATTTATCTGGTGCATCAGCGGGAAGATCTCTACCCAAACCCGAAGCAGTTTCGTCCCGAACGCTTTCTGGAGCGTCAGTTTACGCCCTACGAATTTATGCCCTTTGGTGGCGGTGTGCGT
CGTTGTATTGGCGAAGCGCTTGCCATGTATGAAATGAAGCTCGCCCTGGCGACCATTCTCTCCCGCTATCAGCTTGCCCTTGCAGACACGCAGCCAGAGTCTCCTCGTCGTCGCGGTGTG
ACGTTGGCTCCTGCCAGGGGGGTAAAAATGGTGCTAACAGGCAAACGATCGCCTCAGGAATCTACGTTAGCGATGGAAATGGCTTGA
>5387
ATGTCTCGCTCCAGTTCCCTTCGTTACTATATTCTGACTCGCTTATTGCTGGCACCGCTCATGCTGTGGGTGATTACAACAGCGGTTTTTTTGCTGCTGCGATCGACCCCCGGCGACCCC
ATTGATGCGTTGTTAGGCCCTCGTGCACCACAAGCGGCGAAAGAGGCGTTGCGCACTCAGTTGGGGTTAGGCAAACCGTTGGTTGAGCAGTATTTTGCTTACTTATGGAAGCTGCTGCAC
CTGGATCTGGGCACATCGTTAGTGAGTCAGGGGCAATCCGTTTGGGAGATTATTCTCAAGTTTTTTCCAGCGACCGCAGAATTAGCTGTGTTTAGCATGGCGATCGCGCTCATCGTTGGC
ATTAGTGTAGGCGTGCTGTCTGCCTCTCGCCCCAACTCATCCTTTGATTTGGGCGGCAGGCTGTTTGGCATTCTCACCTACTCGATTCCGCTGTTCTGGTTAGGAATGCTGCTACAGCTT
ATTTTTTCGGTGCAGTTGGGTTGGTTTCCGCTAGGCACCCGTTTTCCAGTGACGATACCAGCACCCGAAGGCATCACGGGGCTGTACACGATCGACAGTCTGCTAGCAGGCAACCTGTCG
CAGTTTTTCATTGCGCTCTACTATCTAGCATTGCCCTGCCTGACGCTAGGCGTTTTGATCAGTGGCATCTTTGAACGCATCGTGCGGGTGAATCTCAAGCAAACGCTGAAGTCAGACTAT
GTGGAAGCTGCCAGAGCTAGAGGCATTCCCGAACGTCGCATCCTCGTTTCTCATGCGCTGAAGAACGCAATGATTCCAGTGATTACAATCCTGGGGCTAACGTTTGCCGCGCTGCTGGGT
GGTGCCATTCTGACCGAAGTAACGTTCTCCTGGCCCGGGTTAGCCAATCGACTGTATCGTGCCATTTCGCAACGCGACTATCCAATGGTGCAGGGTATTGTGGTGTTTTTTGCCGCGATC
GTTGCCCTGGTGAGCATCCTCATTGATATCCTCAATGCGTATATCGATCCTCGCATCCGCTACTAG
>5388
ATGACAAACGCTTCTAACGGCAACCTCGGCAGCAAAATGGATGTGCTGATCGATCAGGTCGGTAAACTGACCGAGGGCATCACTGAATTTCGGCTCAGCGTGGAGCAAAGCACGCTGGAG
TTTAGAGCCGATTTAGCTGAAATTAAGGCAGTCGTGCAGCAACAGTCCGAGATGACGCAGCAACAGTTTGAGATGGTGCAAAAGCAATCAGAATCGATTCACGAATTATCAAAAACGGTC
AAAGAGAGTGTGAAGGATCTTTCGGCAACGGCGAATCGGCAGGCTGAAACGGTCGATCGCCTGGTGCGAGTCGTCGAAACCTTGATTGCCCAAAGAGAGCCAGCATGA
>5389
ATGAATTATTGGCTGATGAAATCGGAACCAGATGTGTACGGCATCGAAGACTTGAAGCGCGATCGCACTACTATTTGGGATGGTGTGCGAAACTATCAGGCGCGCAACTTTCTGCGATCG
ATGGCACCAGGCGACTTGATTTTTTTCTACCACTCCAACACCACGCCATTGGGCATCGCTGGATTGATGAAAGTTGCCGAAGCCAACGTTGATGACCCCACGCAATTCGATGCCAACAGC
AAATACTACGACTCCAAATCAACCAGGGAGTCTCCGCGCTGGCAAACCGTCATGGTCGAATTTGTCGAAACCTTCCCGCAGATCATCACGCTGGAGACACTCCGCGAAACCTTCAGCCCC
GATGATCTATGGGTCGTGCGTCAAGGCAATCGGCTCTCGGTGATGCCCGTACCGGAGGACGTTGCCCAGAAGATCCTTCAGCAAGCAAAGGGTTAG
>5390
ATGGCGAACGTTTACACAATTTTGGATAACGGTATCACAAGCCCAATGAAGCGTATCCATTGTAAAAGTGAGGATCAAGAGCTTCAACTAATTCTAGAGAACAATCCTGACCTGTTGCCT
GGAGATCAGATCAATCCCGATAATCCGCGTCGCTGGCTGTTGATTAAACGGGAAATGCCTGTACCTGATCCAAACACAGGGGCTGATAGATGGAGCCTGGATTTTTTCTTTGTTGATCAA
GATGCAACACCAACATTTGTGGAATGCAAGCTCTTCAGAAGTACTGAAGCCCGTCGCCAGGTAGTGGGGCAGTTGATTGAATATGCTGCCAATGGTCACCATTACTGGACAAAGGAGTTA
ATTCGAGATTTTGCGGTGCAGACAGCAGCACCAAATGGCTTAGAGGAAGCGCTGCAAGCTTTGCAACCAACTAATTATGAATCGCCAGATGCGTTTTTTGACCAGATACAAGCAAACCTC
AGAGAAGGTCAAGTTAGGCTCATATTTTTTCTTGAGCAAGCATCAATGGAGCTTAGGAGCATCGTTAACTTTCTTAATAAACAGATGGAACGGTCAGAAATTCTCTTAGTTGAGGCTCGT
CAATATGAGCTAGAGAATACAAAAATTGTTGCTCCTGTATTATTTGGCTACACCGAGGAAGCTCGAAAAGTCAAGAGAAACATCACTGTTCTTCCAGCAACTTCTAGGAGGAAATGGGAC
AAATCACAATTCTTTGCTCATGCTTGTGAGAAGCTAAGCAAATCAGAGGTGCAAGTACTAGAAAAATTCTGCAATCAATGTTTGTCACTTGAGTGGGATATTAGTTGGGGAAGTACTGGT
AGTGTAAAAGGTACTTTTGGTATCAAAGATTCATCAATTTCAGAAAGAGTATTTTCGGGAGTTACGTCTGAAGGAAGGCTTTTCTTCAACTTTGGTTGGCTCACGGGTGAAATAGCAGAA
CGCGCTAGAGACAACTTGAAGACACTTATTGTTCAACGTACAGACTTACCAATTTCTGATGACTACGTGAAACGATATCCTTCTTATCCGATTACAATATGGGGTAGTCAGGCTGATCTA
GTGTTTGAGTCTCTTAGAGATCTATTAGCAGAGTTTCGAGTAGCAAGTGCTGGACAGGAAGTGCCAGTCGGTGAAACGCCAGAGCAGCTTCAGTCTTCTGAAAGCCTCCCTGTGCCTTAC
CAAGCTCCATGTTGA
>5391
ATGAGTCCTAAACATGGTTTTATCGGTCGTCGTCAGTTGCTGATTGGGTCAGGAGCGTTTGGGCTAGCCGCGATCGCCAGCAATCTCTGGCAGCAACCGATGCAAGCGGCTGAGTTGGCT
CCGATCGCGTCTCCACTTAGCCCCGATGCCGCCTTAAAACAACTGATGGCGGGCAATCAACGGTTTGTTCAGCATCAGCCTCAGTATCCCGATCAGTCAGCGAAACGGTTGCAAGAGGTG
GCGCAAGTACAACATCCTTTTGCTACGATTTTGAGCTGTGCCGATTCACGGGTGCCCGCTGAGCTTGTGTTTGATCAAGGCATTGGCGATGTGTTTGATGTGCGGATTGCAGGCAATATC
GCTTCGCCAGAGGCGATCGGCAGCATTGAATATGCGGTAGTGCTGTTAGGTACGCCGCTCTTACTGGTGCTGGGTCATGAGCGCTGTGGGGCGGTCACTGCCGCCGTCCAAAACAAACCA
TTACCGGGTCAAATTGGCACGTTTGTCAAGCCCATTTTGCCAGCGGTGAAACGGGTTAAGGATCAGCCCGGTGATGCGGTGGACAATGCTGTTGTTGCCAATGTGCAATATCAGATGGAA
CAGTTGCAGCGATCGCCCCTCCTGGCAGAGCGGGTGCAGGCAGGCGAATTGAAAATTGTTGGCGGTCGCTATGATCTAGATACTGGAACGGTGACGATCGTTGCTTAG
>5392
ATGCATCTTGTAAAAAAGATTGAAATTATTGCCAACTCGCTTGAACTTGGCAAGATTTTGGAGAGTTTAGAGAAATCTGGTGTGCATGGTCATGCTGTCATTCGCAACGTTGCGGGCAAA
AGCTTGCGCGAAGGTGGTGAAGATTTAGACATGACGATGCTGGACAATGCTTACATTATTGCGTTCTGTATGCCTGAGCATATCAAAACCGTCGCCGAGAACGTGCGCCCACTGCTCAAT
AAGTTTGGTGGCACCTGTTACATCTCAGATGTCATGGAGCTTCGTTCCATTAAATGTGTGGCATCACTATGA
>5393
ATGGATGCCAGTTTAATTATCTCCAACTTCCTGAATCCACCCATCCTGTTTTTCTTTTTGGGCATGACGGCTGTTCTAGTCAAATCTGACCTGGAAATTCCCGCACCTGTCCCAAAACTT
TTCTCGCTTTACCTGCTATTGGCGATCGGCTTTAAAGGCGGGGTGGAACTGATTAAAAGTGGCGTGACGCAGGAAGTCGTGCTGACTCTCGTTGCAGCGATGTTGATGGCGTGTCTTGTC
CCGCTGTACACGTTTTTCATCCTAAAGCTGAAGCTTGATACGTATGATGCAGCGGCGATCGCGGCTACCTACGGTTCGATCAGTGCTGTCACGTTTATTACAGCCAGCGCCTTTCTGACC
GAGCTTGGTATTGGGTTTGATGGCTATATGGTTGCGGCGCTTGCCCTCATGGAGTCTCCAGCCATTATTGTCGGGTTGATACTGGTTAACCTGTTTGCAGTAGATGACAAGCGAGAATTT
GCCTGGTCTGAAGTGCTGCGAGAGGCGTTTCTTAACAGTTCAGTTTTCTTGCTAGTGGGCAGCCTCTTCATCGGTGTGTTGACGGGAGAACATGGTTGGCAAGTCCTGGAACCCTTTACT
CAAGGATTGTTCTATGGTGTTCTGACCTTTTTCTTACTGGATATGGGGTTAGTTGCCGCGAGAAGAATTAAAGACTTGCAAAAAACCGGCGTTTTCCTCATCTTGTTTGCCATACTGATT
CCTATACTCAACGCAGGCATTGGCATACTCATCGCCAGATTGATCAATATGCCTCAGGGGAATGCACTTTTGTTCTCCGTCTTGTGTGCCAGTGCGTCTTATATTGCGGTGCCTGCCGCC
ATGCGGATGACGGTGCCAGAAGCAAATCCCAGTCTCTACGTTTCGACGGCTCTGGCAGTGACGTTCCCGTTCAACATTATTGTGGGCATTCCGATGTATTTGTACGCCATTAACCTGTTG
TGGAAGTAA
>5394
ATGGCGCAACATCACCACAATCATCACGAACACAATTGCAGCGACCATCACCATGACCCTGAAGCTGCCAGTAACACTGAGGGGAAGAGTGCCAGTGATACAACCGAAGCAGAATTTTTA
AAGAAACATCCTACCTACCTTTCGCAGCAATCCCGACGAGCCTTTTTAGCATCTGCCGGGGCTGCTGCTGCGTTGGGGTCGAACTTTGCAGTCAGCTTCTTGCGGGGTGACAAAGCTGAG
GCGAAAAATGAAACCCTCATGGCTGCCGACATGATTCGGGATGCCAAAAACATTCACGTTCTCAAAGCCACGCCAGAAAACTGCTTCTGGGGCTACTTCGACAAAACGCACCCCCCCGTC
CTTACAGTGAATCCGGGTGACATCGTGTACGTTGAAGCGCTAACGCACCATGCAGGCGATGCCCCCGATTTGCTGATGGATGCAGGCGTGAAAGCGGTTTACGACAAAGTGACCGATCGC
GGGCCTGGTGTGCATATTATGACCGGACCGATCGCGGTGCGGGGTGCAGAACCTGGCGATACGCTCATGGTACGGATTCTCAAAACGGAACCCCGGCTTCAGTATGGCAGTAACATCGCC
GCACATTGGGGCTACCTCTACGATACGTTCAAAAAAGAGCGCATCACCATTTACAAAATTGACATGGAAGCCGCACTGGCATATCCCGCCTTTGCCTACGACTTCAAAGGGCGACCCAAA
TACGACAAACCGGGCTTTGTAACGGCTCCTGACCCAGCCTCGCGGGAGAAAATCAAGATGAAAGTGTCGATTCCGCTGCGCCCCCACTTTGGCGTAATGGGCGTGGCACCCCAGGAAAGC
GGACGCATCAACAGCATTCCACCCGGTCCCTTTGGCGGCAATATCGATAACTGGCGCATTGGGGCAGGCGCAACGATGTATTACCCTGTCTTCAACAAAGGCGCAAACTTCTTTGTGGGC
GATAGCCACATGGCACAGGGCGATGCGGAATTAGCGGGTACGGCGATCGAAGCCTCTATGAACTCCTACATTCAAATCTTCGTGCTCAAAGATTTCCCCATCACCAATCCCATTTTGGAA
ACCGATTCGCACTGGATTACCCACGGCTTCAACCAGGATTTAAACAAAGCCATGCGTCAAGCCGCTGACCAAATGCTGGACTTTCTCACCACCAAGCGCAAAATGAGCGCCGATGAAGCC
TACTCCATGATTTCCGTCGGCGTTGACTTTGGGGTGACGCAGGTTGTAGACATCCGCCAGGGTTGCCACGCTGCTGTGCCCAAAAATCTGTTTGTGCCGAGTTAG
>5395
ATGCAACGCATACTTTCCATAGGGCTAACACTTCTTTGTCTGGTTGGCATTTCAACAACTGCTATAGCGAAGGGCAAACCGCAGCAACCGCAGGCAGCGCAGGGTACAGGGCAACCGATC
GAGCAAGGCAATACACAGCCATACAACCAGCCGCTAGATAGGCAACAAATGGAGCAAGGGCGCTCTTTGCCATGCCAAATGCAACGCTCAAATGTACAACCACAATCTGGCTCTCAGTCC
TTCGGTGCATCAAACGCAAAGCTAAACCGCTCGAACAAAGGTGGGCGTGTCCGTGGTCGCGATCGTGCTCAACAGGTTCACCAGATGAACAACCTTGCGAAGCAGCAGCGAGCAGCAGGA
AACCCTTCCATGCAACAAGGTAACTGTTTGCAACCCCGCAACTAA
>5396
ATGACTTTTTCCCAGGATACCCCTAACGATCGGATTGTTCCTACCGACTTGCGGAACGAGATGTCTCGATCGTACCTGGAATACGCGATGAGCGTCATCGTGGGACGAGCGCTTCCCGAT
GCGCGTGATGGTTTGAAACCAGTGCATCGTCGCATTCTTTACGCCATGCACGAATTGGGCTTATCACCCGATCGTCCCTTTCGTAAATGCGCCCGCGTCGTCGGGGATGTCATTGGTAAA
TACCATCCGCACGGCGATACAGCGGTCTATGACGCATTGGTGCGGATGGCGCAAGATTTCTCCATGCGATCGCCCCTCATCAACGGGCACGGCAACTTTGGTTCCGTAGACAACGATCCG
CCTGCGGCAATGCGGTACACCGAATGTCGCTTGCAGTCGCTCACCACCGATGCCCTCCTGCAAGATATCGAAGCGGAAACCGTTGACTTTGGCGCAAACTACGACGGGTCGCAGCAAGAA
CCACTGGTGATGCCTGCCCGCATTCCTCAACTGTTGCTGAACGGGTCGTCGGGTATTGCAGTGGGCATGGCGACGAATATTCCACCGCACAACCTGGGCGAACTGATCGATGGTCTTACC
GCACTGATTGCCAATCCCGATCTGACGGATCAGGAGTTGATGCAGTACATTCCTGGTCCTGACTTCCCTACAGGCGCACAAATCCTTGGCAGGACGGGCATTCGTGAGGCGTATACGACC
GGGCGTGGTTCCATCATCATGCGGGGTGTGGCACAGATGGAAACGATCGAGCATCGGGGTCGTCCCGATCGTGAAGCCATCATCATCACCGAGTTGCCCTATCAGACGAATAAAGCCGCG
CTGATTGAGAAAATTGCCGAAATGGTAAACGAGCAGCGGCTAGAAGGCATTTCGGATATTCGGGATGAGAGCGATCGTGATGGGATGCGAATCGTCATTGAACTGAAGCGCGATGCCTAC
CCCCGCGTTGTACTTAACAACCTCTATAAGCAAACACCGCTACAGGCAAACTTTGGCGCGAATATGCTAGCGCTGGTCAACCGCGAACCGCAGCTCCTGACGCTGAAGTACTTCCTGGAA
GTATTTCTTGACTTCCGCATTGAAGCCATCACACGCCGTACTCGCTACTATCTGCGCAAAGCCGAAGAGCGTGATCACCTCTTGCAGGGTTTGCTGATTGCACTCGGAAACCTGGATGGC
ATTATCAACTTGATTCGCCATGCCGCTGATGCACCGACCGCAAAGCAAGAACTCATTGATACGTATGGACTTTCAGAACCGCAAGCTGATGCCATTCTGCAAATGCAGCTTCGCCGTCTG
ACCGCTCTGGAAGCCGAAAAAATTCAACGTGAACATGAAGATCTGCAAATTCAGATTGCCGATTTGCGCGATATTCTAGAGCGCCGTGAGCGCATTCTCGAAATCATTGTCACCGAAATC
ACCGAAATTCGCGCTAAACACGCCACGCCACGTCGCACCATCATTGAACAATCGGAAGATGAACTGGGTGACATTGACCTGATTGCAAATGAGAAAGCCGTCATTCTGCTGACCGAGCAA
GGCTACCTGAAGCGGATGCCTGTCAACACGTTTGAATCGCAAAGTCGCGCTACGCGAGGCAAAGCGGGTGCCCGTATGAAGGATGATGACGGGGTGGAGCATTTTCTCACCTGCTGTGAC
CACGATAGCGTGCTGTTCTTCAGCGATCGTGGCGTTGTTTATGCGCTCAAGGCATACCAGATTCCCGTCGGGTCGCGCACGTCACGGGGCACGCCGATCGTGCAAATGCTGCCGATTCCG
CGCGAAGAAAAAATCACTGCTTTTATTTCCGTTGCTGAATTCAGCGCCGATGAATACCTGGTCATGCTGACCCGCAACGGTTACATCAAAAAAACCGCGCTGACGGCGTTCAGCAATATT
CGTGCCAATGGATTAATTGCAATCTCACTGGAAGACGGCGATGCACTTCGTTGGGTACGCCGTGCCCGTGTGGACGACAGCATTATCGTGGGTTCCAGCTTGGGTCGATCGATCCACTTC
CGTGCGAACCACGAACAGTTGCGTCCCCTCGGTCGGGCTACAAGAGGTGTGCGATCGATGTCGCTGCGTGAGGGCGATCGCTTAGTTGGCATGGACATTCTACCCAGTCAAATCGTGGCT
GATCTGGTGCAAGTTCTGGAATCCGATGCGGAACCGGATGTTGAAGAATTGAATGGCGAACTGCTGGAGTCTGGGGAAACCGGAGAAGGCGATCAACCCTCAACAGCCAGTGGTCAATTG
GGACCGTGGATTTTAGTTGTGACGATGGGCGGCTATGGTAAGCGCGTGCCAGTATCTCAATTCCGCTTGCAGAACCGTGCGGGCATGGGGTTGGTTGCTACCAAGTTTCGCAAAAAGGGC
GATCGGCTGGCGGCGCTCCATATCGTCAATGAAGGCGCAGAACTGATGATGGTAACAAACCGGGGCATCATTATTCGCCAGTCAGTTGATGCCATCTCATCCCAATCGCGTACAGCAACA
GGTGTGCGCGTTCAGCGGTTGGATGAAGACGACGCGATCGCCGCTGTGGCGCTCGTGCCGCCTTCTACAGGTGAGGATATAGGGCTGCTTGAAGAGTCTGCTGACGAAGAGCAAGCAGAA
TAA
>5397
ATGGCGCTCAGTACAGACAATTTACTTCAAGATATTCATGCCGTAACAGCACCTAAAGTTGAGACCCTTGCCCGACTGTATTTAGAAGGTAATCCCGCCGAGCTTTCCGATGCAACGATC
GCTCAATTCTGTGATTGGCTTTGGGACGAGTACCAGCACCTCTCCTTGAATATAGAGTTTTCATGGCACGAGCGTTACAACAGCGTTGCAGAGATGTTCGCTGACATTCAGCGAGGTCAC
CTTTGGGTGTCTGCCGAGAACTACGACACAACTCTGGGACTCAATCCGATCTATAACTTTATCTTTCAGGCAATCCATGATGATGACCATTACCGAACCAACAGTGACTTTAGCCTGGAA
GGAGAAATTGCAACCTATAATGCCACCGCCAAACGTGCGCCCAGTCTAGACATTCAGAAGATTCTTTATTCCGAAAGTGTGTTGCGATCGGCTGCCTATCTTTTTCTAGGGCACGCTCCA
ATCTCTAAGATCGTTTTTCCATAA
>5398
ATGCCTGAAACCATAATGCCGTTGAAAGCGACTACAATTCGGTTTGCCGAGACGATTGCATACCCCGAAACCGGAGTGCGGCGTAAAACGTTACTAGAAGATGCCAACTGCCAATATGCA
CTGCTGTCGTTAGCAGCAGGAACGGAAATTGCCGAACATACATCGCCTCGCAACGCCACAGTCAATGTGATTGAAGGGCAAGGAATGTTGATCCTCGAAGGCAAAGAGATTGCCCTGGAA
TCAGGTGTCTTTGTCGTTATGCCCGCTGCCGCACCTCACGCCCTTAAGGCGACAGCAAACTTGACATTCTTGTTGACACTCTCTGCCTGA
>5399
ATGGAAAAACATCCTAACTTAAGCAACTCAACTGAATTAGGTCAAGTGGTTTCCTCGTGTGCCTGCTTCAATCTCCGCAAAGCGTCTCGTGTTGTCACGCAACACTTTGATGAAAGCCTC
AAGCCAAGCGGTTTGCTCATCACTCAATTCACCATCTTGGTGGCGATCGCAATGGCAAAGTCAGGAACCATGAGCGAGCTAGCGGAGCGATTAGTCATGGATCGCACTACCTTAACCCGG
AATCTCAAACCGATGGAGCGAGAAGGATGGTTAAAATCTGAGCCAGGGCAAGATCAACGAACGCGTGTAATTAGCCTGACACCCAACGGAAAAGTTGCATTAGCGAAAGCATTACCGTTG
TGGAAACAAGCTCAGAATGGTGTGGAGGAAGCGCTCGGATCACAACGCTGGAACGTCCTACTTTCACATTTAGCTGAGACTACCGCGCTGTTTCGTTGA
>5400
ATGGTGTCTTTATCCTCGAATCAGCGTCATCACATCGCACAACGACTACTTTTTATCATCAGCTTTTGGGGACTTGGTGTGGCAGTCGGTAGTTATTTTGGACTTTTTAGTACTTTTCCA
TTGCCGTGGTTTGCTTTGCTCGTGGCAATGGTGATTGCGACACCCTTGGCAATTTATTACGGGAACTCTAGCTTCCGCGCCTATATTCAAGGACTCCATCTCAATTACCTCACACTCTTT
CACATTTGGCGCATTCCAGCAGCATTAACCTTTTTCTACTACGGCAGTCAGCATCTGTTGCCGTCAGCTTTCGTGCGAAATGCAGCTTGGGGAGATTTGGCAGCAGGTCTGTTGGTACTC
GTAGTATTCGCATTACCAAAAAGTACTTGGAAATATTGGGGCTTTCACCTTTTCGGTTTTGCAGACTTTGTAACTGCGGTTAGTACCGGCTTAACTTTCGCACTGCTTCAAGTTCCGACG
ATGGAAACCATTACAACGTTTCCTGTTGCCTTGATTCCATTATTCGGAGTTGGTATCTCAGGAGCCTCACACATCATGGCGCTAGATATTCTAGCTCGGCAGACAAGAAAGCTTCGTCGT
GTCAAAAGCGACGCTGTATAA
>5401
ATGTTAGATATTGATGAGATGGGACAATCAGAAATACAAGGGTTCCTCCATGAGGTAGGGTATGGTCATCTGGGCTTCATCCACGAAGGAAAACCCTACGTGATGCCAATGCATTATTAT
CTCGAAGGTTCAGATATTTACCTGTTTACAACCAAAGGCATGAAGACTCATGATCTGAACGCAAATTCAGCCGTCTGTTTGCAGGTTGAAAAAATTGATGATCCACTTCATTGGCGAAGC
GTTATTGTGACGGGTCAAGCTGAACAACTGACCGAGCAGCCAGACATCGATCGCGCGAGGCAATTTATCCAAAAGCAGAATCCAGCGCTTTCACCTGCCATCAACCGCACTTGGATTGAC
GCGGGTGGACGAGCGGAAGTCGTCGTCATCTACCGCATCCGTCCCAGCGAAATGAGCGGACGGACAACGAATGGCGCTAGTAGCCAGTGA
>5402
ATGCCAACGCTGCTGGTTAAAAATATCCATACTCTGGTGACGATGGACGAAGCACGGCGAGAGATCCGCAATGCCGCCATCTTTGTGCGTGATAACGCGATCGAGCAAGTGGGCACAACC
GCAGAACTGCCTCAGACGGCTGACGCGGTGCTGGACTTGCAGGGGCGGCATGTCGTTTTGCCCGGTCTAGTGAACACGCATCATCACTTCTACCAAACCCTGACGCGGGTTGTTCCAGCA
GCGCAGAATTGTAGCCTTTTTGACTGGCTGCAAACGCTCTATCCCCTTTGGGCAAAGCTCACAGCACAAGGGGTTTACATCAGCGCTCAAATGGCGGCGGCAGAGTTAATGCTTTCAGGC
TGCACCACCGCCAGCGATCACCTTTACATCTATCCCAACGACTGCACGCTAGATGATGAGATTGAAGCGATGCAGGCGATCGGGCTACGGTTTCATGCCAGTCGCGGCAGCATGAGCGTG
GGTGAAAGTCAGGGAGGCTTGCCGCCCGATTCATTGGTGGAGCAAGAAGACGCGATCCTCAAAGACTCGCAACGGTTGATTGAGCAGTATCACGACCACTCACGCCACTCCATGCTGCGG
CTGACGCTGGCTCCCTGTTCGCCCTTTAGCGTGTCACCGGATCTCATGCGCGAATCGGCAAAACTGGCGCGATCGTATCCTGGTGTACGGCTGCATACTCACCTGGCAGAAAATAAAGTG
GATGTTGCCTACAGCCTGGAAAACTTTGGCATGACTCCAGGCGACTATGCCGAATCAGTGGGCTGGTTGGGTGAGGATGTGTGGCACGCTCATTGCGTTCAACTGAGCGATGATGCGATC
GTCAAATTTGGTAGAACAGGCACTGGAGTCGCTCACTGTCCCTGTAGCAATATGCGCCTTGCCAGCGGCATTGCCCCCATTCGTAAGATGCTGGATCATAATGTCCCTGTGGGTATTGGT
GTCGATGGTTCTGCCTCGAACGACACCAGCAATTTGTTGCAAGAAGCCCGCCTTGCCTTTCTTTTAGCCCGCGTCCGTGATTGTGACCCCACCGTGATGTCAGCGCGGCAGATTCTAGAA
GTCGCCACGCTAGGCGGTGCCAGAGTGCTGGGTCGGGATGATATTGGCGCGATCGCCCCTGGCATGTCCGCTGATTTTATTGCCATTAATGTCGATCATCATCGCTTCTCTGGTGCCCAT
CACGACATCGTAGCGGCGCTGATTTTTTGCCAGGTTAATGCAGTCGATTACAGCTTTATTAATGGCAAAAAAGTGGTCGATCGAGGACAACTCACCACGATCGAACTACCAATGTTGGTC
GAGCAACATAATCAAATCGCCTATCAACTGTTAGACAGTTAA
>5403
ATGAAACCTCTATTGCAATGCCCCACCTGCGGCTCAAATGACATCAACAAGAACGGTAACACCCGTCATGGTAAACAGAACTACAAGTGCCGTGATTGTGGACGACAGTTTGTCGAAAAG
CCACAGTGGCAACCAATTTCGGATGACACCAAGGCGACCATTGTGCGGCTGTTGCTCGAAAAGATTCCTTTAGCTGGCATTGCCCGTAGTTTGCAGTTGAGTGAACGCTGGTTGCAGCAG
TACGTCAATCATTACTACAAGAGCGTACCCCAGCGCGTGGAGGTCCAACCCAAAGCACCGCAGCGCTTGAATGTAGAGATGGATGAGTTGTGGTCTTTTGTTGACGACAAAGGCAAGGAG
CAATGGGTCTGGTTGGCATTGGATGTCAGGACACGAGAAATTGTGGGTTGTTATATCGGCGACCGCTCCGGCGAGTCCGCCAAAGCTTTGTGGCAATCCTTACCCGCCGTTTATCGACAG
GGCGCGGTCTGTTACACCGATTTTTGGGTGTCTTATCCGGTCGCACTACCGCACAAGCGCCATCGGTCAGTTGGCAAGGATAGCGGTTTGACCAGCCACATTGAGCGCTTCAACAACACT
TTGCGCCAACGAGTATCCCGACTCGTGCGAAAAACCTTATCCTTCTCGAAGAAATTGAGTAATCACATCAGCGCGATCTGGAATTTCATTCATCATTACAACGAGCAGCGCAGACGAATC
ATGTCAACACAAAATCAGCGTATTTCCTCTATCCTTTCCTGA
>5404
ATGAGTCATTTTGACAAGCTTCGGACGTTTCGGCACCAAGTCTATACCCTCATCGGCAAGGGTCGAGATGCCCTATTCGACCTGATGGATGCGGTTTTGGTGAGTCGGAGCGTGTACTCG
TTTGCCGAACTCTCGTTATCACCTGTGTTTCGGCGCAGGTGGTCAAGTTTGTACGAGGCATTACAGGATAGTGCGCCCCCGCGCCTGCAACTGCTGGATCTGTATAGCGCGCAAATTGAG
ACAGACCAGCAGATTGTCTTAGCGGGAGACCATACCGCCTGGTCACGATTACAGGCTCCCACCCTACGCGAGCGCACCTACGAACATCAGGCAACGCCCATGAGTGGAGCCCAGCCTGTG
ACGTTGGGGCAGGGCTATAGTACGATTGCCTGGATTCCAGAGAGGCAAGGCAGTTGGGCGTTGCCGTTGCTGCATGAGCGGATCACCAGTGCCGAAAGTCCTATCGCCAAGGGCGTCAAT
CAATTACGCCAGGTGTGTCAGAAATTGCCGACTCGTGCGTTGTCGTTATGGGATGCAGAGTATGGCTGTGCCCCGTTTCTCAAACAAACGGCGGACATTGCCTGTGATAAATTAATTCGC
TTGCGCTCGAATCGCGTGCTGTATGGTTCACCGCCTGCCTATATTGGCACTGGACGACCGCGAGTGCATGGCGACAAGTTCAAACTCAACGACTCGGCGAGTTGGTGGCAACCGGATGCG
GACATCGAAGTCGAGGATGAGAAGTTGGGGCGATGGCGCTTACGCCTCTGGCACTCCTTGCATCTGCGGCAGGCTGCCAGACAGGTGGTCTGTTTGATTCAAGTAGAACGACTCGACTCC
ACCGCGCACACTGCCCCCAAACCCTGTGGCTCATCTGGGTGGGACAAGACCCACCGTCATTGA
>5405
ATGCCCTTGCTCACCTGGCAACTTTGGTTAGCCCGTCCTCAGGTTCAAGACTCCCCACTCCCTTGGCAAAAAGCTTCCCCTGACCGCTCTCCCGGTCGCGTTGCGAACGCCTTTGCACAA
GTTTTAGTCGTGATTGGTTCACCTGCGCCCGCGCCCAAACCCCGTGGAAAGTCTCCCGGTTGGACTCCAGGGCGACCGCGTACCCGTCGCATTCGTTATCCAACCGTCAAAAAGCGATTC
ACCAAACCCAAAACAAGTGCCAAAAAGTCTGCTTAA
>5406
GTGCAAAGCTATGTCAATGCCAAATATGAGGCAGTGCCCCAACAGGTCGAGGTGGGGGTTAAAAAAAAAGGGCGTTTGACGATTCAGTGTGACGAGATGTGGTCCTTTGTCGGCAACAAA
GGGAACAAGCAGTGGATTTGGCTTGCCTTAGATGTGGCAACACGCGAAATTGTTGGGGTGTATGTTGGCGCTCGGAGCCGTGAGGGGGCACAAGGATTGTGGGCTGCCTTACCCGCTGTG
TATCGACAGTGTGCCGTCTCCTATACCGATTTCTGGTCAGCTTACAATGAGGTATTCCCCAGCCAGCGGCATCAAAGTGTCGGCAAAGAAAGTGGCAAAACCAGCTACATTGAACGGTTT
GACTGTACCTTACGGCAGCGGGTTTCAAGACTAGTGCGCAAGACCCTATCATTTTCCAAAAAACTGGAGAATCACATCGGTGCGATCTGGTACTTTGTGCACCACTACAACTCATCCTTA
CTTGTTTAG
>5407
GTGGCAGTGCTGGTCTCTCATGTCAGCATTTTGGTGCCGTTTTCGCTAGGCTCACTGCTGGCGCTGCTGCTCTATCCCCTGGTTTCGAGTGGGACTGTCTCGTTCACAGCGTTTGCGCTT
TTTTTGGGTGCGGCAATGTCCATTACGGCGTTTCCGGTGTTAGCGCGGATTATTACCGAAAATAATCTCCAGAATACGCGGCTGGGGACGATGGCGTTAACCATTGCCAATCCCAATAGT
CAGAAAGGGCTGCTTGAATTGGCGGTGACGATCGCCCTGGGTGCTACTGACCAATCCTTGCAGTTACCGCCCGCTGCAATTTATCCCTTAAGCCTGGTTCAGCTTGATGAAGAATATGCG
TTTGGTGGCACTCCAGCCGAGGCAGAGCGACTCATTGCTGAACGAGAGCGACAGTTAGCGGCACTGATAGCCAGCCTCGAGCCACCGTTAGTACGACCCTTAGTGCATCCCATTGTGCGG
ATTGCAACTGATGTCGCACAGGAAACAGCCAGAATTGCAGACGGCGATCGTGCCGATCTCATCCTCATGGGCTGGCACCGTCCTGCCTTTAGCCGTAATCGACTGGGAGGACGGGTGGGT
CAAATCCTCAGTACGGCACGCACGGATGTGGCTGTCTTTGTTGACCGTCAGCACGCCAAGCTAGAACACTTACTGGTGCCGTATGTTTCTGATCTGCACAATGACTTAGGGCTGGAAATT
GCCTTCCGTATTCTTGTGAACAGCAAGAACTGCTCTCTAACAATTCTTAGCCTTACTCAGAGCCATCAAGCGAACGATCTCACCTACGAGTTTCGGACGCTAATGGAGCAGTTACCCGCT
TCTGTCCGCGATTGCATTCACACGCCAAAAATTGAATCCAATCACCCGATCGCTGCGGTTGTAGAAGCTTCGGCTAGAGCAGACTTGACGATCGCTGGAGCCAGCCGCGAATGGGGTTTG
GAACGTCAAACGCTGGGCTTTTATGCCGATCAATTGGCAGTAGAGTGTCACTCTTCTTTGCTCATCACCCGCCGCTATAGCCAAGTGACCGCTCACTTATCTTCTGGGTAG
>5408
ATGAAACTCGATATTGTCGTCCAGGTTCTGATCGAAATCCTTATTGTTATCGGTCTTTCCCGTGTCGTTGGTTTAGGTTCTCGTCGCCTCAAGCAGCCGTTAGTCATTGGTGAAATTGTC
GCTGGGGTGATGTTAGGACCGTCCCTGCTGGGATTGCTGGCACCGGGTTTAGCCGCCGCGCTCTTTCCGCCTGAAACCATTCCTTTTCTGAATGTGTTGGCTCAGATTGGGCTGATCTTT
TTCATGTTTTTGATCGGGCTGGAACTTGACCCAAAGTATCTACGCAGCTAG
>5409
ATGGTCGTTGCCCTCGTCGGGACGATCACCTACTCAACGAAACTACGACGCGCTGCTAAAACGGCTCCTACACAGTCGATCGCAGTCGATGACACTCAGCCTTATAACCGGGTCACAGGT
GCTACCGTTGCGGTCATCATCCCTGCTTATAACGAGGCAGAAAATATTGAAGCCTGTGTGCGGTCGGTTTTACAAAACACCACCCTGTCAGCCGAGCAGCTAGAGGTCTGGGTGGTTGAT
GACCAGTCCAGTGATGCCACGCTGACGATCGTCAAAACCCTCCAGCAAACCCTGAACGATCCCCGCTTGCGGCTTTTGGTTGGTAAACCACGCCCCGAACAAGAATCCTGGATGGGCAAA
AACTGGGCGTGTGCTCAGGCAGCTACGCAGGCAACAGGAACATTTTTGTTGTTTCTAGACGCGGATGTGCGGCTCAAGCCAGGGGCGATCGTTGCGGCTGTGACAACCGCCGAAGAAACG
CAAGCTGATTTGTTATCTGTTTGCCCCAGGGTGGTTTGTGGTTGCCTTGCAGAATGGCTAGTGCAACCGATTTTGGTCAACCAACTGCTGGCAAATCTTGACTTTGCAGCCGTTGCCGAG
CCTCAAACAGAGGCGGTCTTTGCAGCCGGTCCGTTTATGCTCTTCCGTCGTACTGCCTATGACCAAATTGGTGGGCACGAGGGGGTAGCCAATCAGGTTGTTGAAGATGTTGAACTGGCA
CGGCGGATTAAGCAAAGCGGCTTGAGGCTGCTGCTGCTGCTGGGTAACGATGTGGCAGACCTGCGAATGTACCGCTCGTTTGCCACACTGTGGGAGGGTTGGACGAAGAATTTATATTTG
GGAACGCAGCGAAACCTCAAAGCATTAGTCATCTTCGCCCTTACCATGTTGACGTTGTACACTGCGCCCTGGTTCGGTGTTGTCTTTGTCCTTTGCAAGGCAGCGATCGGTACGCTGACG
ATGGTTGATGTTGTGACGTTTGGGGTGGCGCTGGCTGCAATTTTGCTGCACTATGACATCCGACGGCTGGGTGATAACGTATCCGCGATACCAACGCGGTACTGGTGGTTAACGGGTGTC
GGCGGTGCGTTGGTTGCAGCGATCGCGATCGCCTCTATCATTAAGACCGAAACTGGCTGGGGCTGGACGTGGCGCGGGCGATCGTTAAAGCTACCAGAGACGACGGCTGCTAGTGATTAA
>5410
ATGCCCCGGATACTCGTCATCGACGACGACCCTGCAATTTCAGAACTCGTCGCCGTAAATCTCGAAATGGCTGGTTATGACGTGAGCCAAGCGGCTGATGGCATCAAGGGTCAAGCAATG
GCTTTGCAGCTCCAGCCCGATCTCGTCATGCTGGATCTCATGCTGCCTAAAGTCGATGGGTTCACAGTCTGCCAGCGTTTGCGTCGGGATGAACGCACGTCTGATATTCCTGTTTTGATG
CTGACGGCTCTGAGCCAGACGCAGAACAAAGTCGAAGGCTTCAACGCAGGTGCCGATGATTACCTCACCAAGCCCTTTGACGTGGAAGAAATGCTGGCACGGGTGCGGGCGCTCTTACGC
CGAACCGATCGCATTCCGCAAGCCGCCAAGCACAGCGAGATTCTGAATTACGGCCCCTTAACCCTTGTGCCAGAGCGCTTTGAGGCAATTTGGTTTGACCGAACTGTAAAGTTAACTCAC
CTCGAATTTGAGCTACTGCACTGCCTGCTGCAACGGCATGGACAGACCGTTTCGCCTAGCGAGATTCTTAAAGAAGTGTGGGGCTATGACCCCAATGACGATATTGAAACCATTCGGGTA
CACGTGCGCCACTTGCGAACGAAGCTAGAACCCGATCCTCGTCGTCCTAGCTACATTAAAACGGTGTACGGTGCAGGCTACTGTCTCGAGCTACCTGCCACTGAGCAAACAGCGGAGAGC
GAAACCTCATTAGCGGGTTAG
>5411
TTGTTTAACCGTCACTGGCAGCATTACAAGCCGGATATTGATGGCTGGCACGGGCTGGAATACTTGCTGTTTCTGCTTCCAGGTGGTTTTTATCTGGCTCTGGCAAGCCGTTGGTTGCGG
TTGCGCGTCAAGCGACTGATCGATCGATCGCCCATACCAAACTTTACTAGCACACCCGATCCAGCCTATCAAGCAGCGTTTCAGCGCGAGATTCTAACGCCGATCGTCACTCACTACTTT
CGTGCCACATTGCACGGCACTGAGAATCTGCCAGCAAATGGTCCACTCATCATTGCCATGAACCACGCGGGGATGTGCTTTCCGTGGGATTTTGTGAGCCTGGGCTATTTGTTGAGCCAG
CAGCGCGATTGGTTCGTACAGCCGATCGCGCACCCGATCTTTTTTGACCATCCCTGGCTGAAGTGGTGGTTACCCAATGGATGGGCACAGGTGTTAGGTGGTGTACGGGCAGAACGGCAC
AGCTTTGAGGCAGCACTACAAAGCAGCGATGCCCCCCAAAACAGTCTGCTGTATGCACCAGAAAGTTGGCGAGGGTTGAGCAAAGGCTGGCGACAGCGCTATCAACTGGCAACGTTTGAC
CCCAGCTTTTTGCGGTTGAGCTTGCGCGATCGCGTACCTGTACTGCCTGTAATTTGTATGGGCAGTGAGTCTCTGCATCCCCTGGCGCTCAATCTGCCCTGGGTTGCGCGTCGCGTTGGG
ATGCCACTGTTTCCACTGTCGCCCCTGGTGCTGGCATTTGTACTCTTTCCCTCTATGGGTATCTGGGCAATGCGATCGCGCTTGCAGTACTACGTGCAGCCCAGCCAATCGCTTTGGGAG
CAAACGGAACAAGCCAAAACGTCATCACGAACGATATACCGAATGGCACAATCACTGCGATCGCGCCTACAGACAGTGATTGATCAGTTACGGTAA
>5412
ATGCCATCAAACCTGCGGGCACTGATTGTCGAAGACGATCAAGCCGATGCTGAGTTAATCGTTTTGGCACTAACATCAGTAAAGATGGAGCTGAGTTACGAAATTACGGATACGCTGAAA
GACTGCCAGCAACTGTTGCAAAATCGCTCCTGGGATGTTGTGCTGTCAGACTATCGCCTCAAAGGATTCACTGCTTACAAAGTCTTGGCATTGCTTGAGCAGTCAAAGCAGCAAATTCCG
TTGATTTTGATTACGGGTAGCCTGGGTGAGGAGGCAGCCGTTGAGTGCATCAAAGCAGGTATGACTGACTATGTGCTCAAGGATCGCCTGTTTCGGCTACCCACTGTGCTTGAGCGATCG
CTCCGCGAGTTTGAATTGCACCGCCAACAGCAAGCGGCAACAGCACAAATACAGCAGCAGGCAAAACGAGAAACCATCATTAACCGTATTGTGCAGGCAATGCGTGGCACGCTGGTGTTG
CACGACGTGCTGCAAACGACGGTCGATATGATCAAAGAGGCGCTCTCCCCTACCTGTTGTCTGGTCGTCCGTCCAGAGCAGAGCGGTGAAATGATCATTCGCACCATCAGCGAGGCACCG
CAGGAGTGGAAAATGCTGCTCGGCAAGCCTTGCGGGGTGTTTTTGCATTATGCCAAAGCCCTGAAGCAAGGTGAGGTGGTGGTGGTCAATACGATGACCAAAGCGCCAAGGGCAGAGCTG
CAGGCGCTAATGGTACAGTACAAAATTCATGCCTTCTTGCTCGTTCCCTTAATGTATCAGCAAGAGTTTCTGGGTGAGCTGTCTTTGTATCAATGCGATCGCGATCGCACCTGGACAGAA
AATGAAGTGTCAATGGTGAAAGCGATCGCCGATCAATGCTCGATCGCCAGCCAACAATCACAGCTCTTTCAGCAGGTGCAGCAGCAAGCACAGAAAGAGAAGCTACTGAACCAGATTGCC
CGCATCATCAACTCTAGCCTTGATCCAAATTATATTCTGCAAGAGATTACTCGCTTGACGGGCATCGCTTTTGCAGTCGATCGAGCTTTTATCTTTGAAATCAAAGACGACCACATTCAG
ATCTTGGATGAATGGCGAACGGACAGCCAGGTGCCTTTAATGGACAAAACTCCGTTTTCAATCGCAGACTGGTCAGATTTGCTTGACCCTCATTCTGACTTTCATATGCAGGGGGTCTTT
CATGCCCCAGATTACGCAGTGCTCGACCAAACGACTACCCGCCTTAAGCATCAGCAAGACTACCAGACAAAATCGGTTGTTAGCGTACCCATTTTAATTCGAGGTCAGCTTTTTGGGGGC
ATTTGCCTGAATACCACCACCACGGCAAAACGAGTGTTTACAGAGAGCGAAATTCATTTGTTGCAGCAAATTGGCGATCAGGCAGCGATCGCCCTCTACAACGCTCAAAGCTACGAGCGC
TTAGACCGCCTTGTACAGGCACGCACGCACGAGCTAGAGCAAGAAAAGCGGTTCTCTGACTCTGCCAACCGCGCTAAAAGCGAATTTCTGGCGAATATGAGCCACGAACTGCGGACACCC
CTGACAGGTATCTTGGGGTTTTCTAGCTTGCTCCTCAAGCAGATTTTTGGCCCTCTCACTGCCAAACAGCAACAGTACGTTGAGAACATTGCCGCCTCAGGCGAACATCTGCTGCTGCTG
ATTAACGATCTTCTTGATCTGTCAAAAATTGAAGCCGGACGAGACGAGCTAGTGCTGGAAGACGTAGATATCGAAGAACTGTGTACCGCTTGTCTTGCTTTTATTCGAGAGCAAGCCGAC
GATCGGGGCTTACAGGTGAGTCTAACGATCGCCCCTGATGTCGCAACCTGTACCGTTGATAGCCGCCGCCTGAAGCAAATCCTCGTCAATCTACTGGCAAATGCCGTTAAATTTACCGAA
AAAGGCACTGTGTCGCTCACGGTTGAAAAGACTCAAAGCCCAGAGCTAAAGAGTAAAACGATCGCTACCGTGAGCGGTCAGCTACCAGCGTTTCTCCTTTTTCATGTTGCCGATACAGGC
ATTGGCATTGCCCCTCACGACATTCCCACCCTATTTCAGCCGTTTCAACAGTTAGACAGCGGCTTAGACAAAAAATACCAGGGTACAGGCTTAGGGCTGGCACTTGCCCGCAAACTCGCT
CAATTGCATGGTGGCGATTTGACCGTTACGTCTGAGGTCGATCGGGGCAGTTGTTTTACCTTAAGCCTGCCGCAGGGTGGCTGTAGAGATTAG
>5413
ATGGCGCTCAAGCAGCTCGAAAAGATGACACAGGCAAATGAAGGTATTTTGCAGATCGAACCCAATCGAATTCTGCTAGTAGAAGACGACCCTAATGATGTCGAGCTGATGCAGCTAGCA
TTAAACGATTACAATTTAACGAACCAGATCGATTTAGTGACTGATGGTGAACAAGCGCTTCACTATTTGTTGGGTCAAGAGGGTGTGCCGCTTCGTCCCCTGCCACGCTTAGTCTTGCTA
GACCTGAAATTGCCCAAAGTTAGCGGCATTCGCGTCCTCCAAACTCTACGCAGTCATCCCCGCACTCAACGGCTTGTCGTCGTTGTTATGACTTCTTCTCAGGAGGACAATGACCTCAAT
ACCTGTTACGATTTGGGGGTCAATAGTTATGTCGTCAAGCCGCTGGATTTTCAGCAGTTTCTAGCTGTTGCACGGGATGTCGGGCTTTACTGGATGTTATTAAACAAGCCGCCTCTGTTC
CCTTCCTAA
>5414
ATGTGCGATCTGGCTTTACTAGAGCAAACAAGTGCCCGCATTAAAGCTGAAATTGAGACAAACTTTGGCTTTTTTCCACCCTTTTTTGAGCCAGCGTGGGAAAATCCGGCAGTGCTGGAA
AGCTTGTGGCAACAGACGATCGCCGCTTACGTCAACAATCCGCTGCCAGCCGTCTTCAAAGAAAAACTGTTTGCTTACCTCTCCCGCTATTGCTCCGTTCCTTATTGTGTGGTTTGCCAT
AGCTGTGCCCTCCATCCTTTGGGTTTGACGGCTCAACAGATCCTCGATCTACTCACCGAACCCACAAAAAGCGTTGCGGCTGTGCTAGACCCAACGTTTACCGCCTGGGCAGAACACGCC
GAACCACTGACAGAGTTCCCAAAAGATCCTGAGCTGGTGCAAGGGATTTATGAAGCGGCGATCGCCATTTTTGTTCGTCCTGATCAAACAGGACCGCTGCGTCAGACGCTTCGGCGGTTC
TTAGGCACCACCTACTACACTTACCTGACGCTATTTTTGGCGTATATTCGACTGTGCCATCAATGGGTTGAGAGTTATCCTGAACTCGCTCATAGCGCCGATCGCCGTGTTCAAGAGCAC
TTAGCAACGTTGGTGCAAGCAGAACCGTCACTGGCAGACTTTTTTGCCAACTATGCCCAAAAGGTTGAGGCAGAACAAAAACGACGCGAAGATCAGCTAGTCGCTGAGATTGCAAAGCGC
GAACAGACAGAAATAGCCCTGCGAGAGAGCGAAGACCGTTTGCGCCTCGTTCTGCAAAATATGCCTGTCATGCTGGATGCCTTTGATGATCAGGGCAATGTCATCATTTGGAACCAGGAG
TGCGAGCGGGTCTCTGGCTACAGTGCGGCTGAAGTGATTGGCAATACACAGGTAATGTCGCTGCTTTATCCAGAAGTAACCTATCGCCAGACGATGATCGATGCCTGGGCAGCAAGCGGC
AACAACCACCGCAACTGGGAGTGGGAGATAGTTTGCAAAGATGGCAGCGTGAAAACCGTCGCCTGGTCAAATATCTCCGATCGCTTTCCCGTTCCGGGCTGGAGCAATTGGGGTATTGGT
GTCGATGTAACCGATCGCAAACAGACGGAAACTGCCCTTCAGGCTCGTAACCGAGAATTAGTGGCATTTCACAAGATTTCGGAAATCACCCTTAACACGCAATCGCTCAAAGCCGCTTTT
CAAGACATTGTGAAAGAAATTAGCGCGGCGACGGCATTCCCGATTATTGCGATCGAACTGTACGATGCCGCTCGTCAAGTCATGGTCTTTGAAGGAACAGAGGGCATTCCCATCCCGCTT
GATGGTAAACCGATCGAAGTGCCCGTCGCACAAACATCATTTGGAACGGTGGTGCAAACGGGGCAAATGCTGGTGAAAACCTACGATCCTCAAGAGCCGAAGAAGTGCGACTCCAACGCA
TCACTGCGCCAACTGGGGATCAAAACCTTCATTTGTGTACCCATGACGGTCAATCAGACCACCATTGGCGTTTTGAGTTTAGGGCACCCCGACGTCATACAGACTGAAGCTGACTTCTTG
CAATGGTTGACCAGTCTTGCGAATTATCTGGCAATACTGACCGATCGCAAACGCTCCGAAATTGCCCTCCGCGAGAGCGAGGAGTTCTTTAAACTTGCCCTGGACTTTACCCACATTGGT
AGCTGGGACTGGCGCGTAAATACCAATCAGGTGATCTGGAACGAGAACACTGCTCGCCTGCTGGGATACGTACTGAGTGAGATGCAACCCAGCCATCAGGCGTGGCGCGATCGTGTTCAT
CCTGATGACCTCGATCGCGTTGAGCAAACAATCGCACAGGCACTAGAAGCCGGGACGAACTACGAAGCAGAGTATCGTGTCGTGCACCCGGATGGTAGCCTTCACTGGCTAATTGGTAGG
GGGCGGGGTATTTATGACGCATCGGGACAGGTTAACCGCATGATTGGGGTCATTCTTGATATCACCGATCGTAAGCAGGCAGAGCAGGAAATTCAACAGTTGAACCAGTCTCTAGAGCAG
CAGAACCTTGAACTAGAGGCACTCGTTGAGCAGCGTACGGCTGAACTCATGACCTTCATCAACACGCTACCGGATTACATCTTTGTCATCGAGCGCGACACCATGCAGACGCTCTTCTGC
AATGACCGGAATGCCTGGTTGGGTGGCTGTAAAAATCAGAATCAGATGGTGGGTAAGACTATCTTTGAGTGTTTCGCACCCGAACTAGCTACGACCTTTGCTGAACAAAACCAACAGGTT
TTTACCTCTGGTGAAACCCTACATTTTCAGGAAAACTACACCACGTCTCTAGGCACCTTCTATTTTGATACGTACAAGATTCCACTGAAAAAACCGAATGGTGAAGTTTACGCCTTGATT
GGCAGTTCCCGTGACATTACAGAATTGGTAGAGGCGCGTCAGGCGTTGAGCGATCGCACAGCACAGCTTGAAATTGTTAATCGCGAATTAGAATCCTTCTCCTACTCGGTCTCCCACGAC
TTGCGTGCCCCCTTACGGCACATCAACGGGTTTGTTACAGCTCTCCGCGATCGGCTGGGGCAAAGTGCTCATCTGGCCGATCCGACGGTGGTGCGCTACCTGCAAATCATTCAAGACAGC
AGTCAGAAAATGGGTCTGTTGGTTGATGGGCTACTCACACTCTCGCGGGTGGGACGACAACCGAAGACAGACGCACTGGTTGATCTCAACCAACTGGTCGCAAAGGTCTTGGCGCAGCTA
TCACAGCATCAGCCGGTTAGTAGCATCACCACGGCGGGCGATCGTCCCACTCAGTCTATTGTTCAGGCTGACCACGCAGACACAGAGGCGCTTTCAGGTACAACGGCGGGCGATCGTCCC
TGTCAGTTTATTGTGGGAGCCTTGCCCACCGTTAAAGGCAATGCCACTCTACTGCATCAGGTTTTTGTCAACTTGCTTGACAATGCCATCAAATTTAGTCGCCAACAGTCTGCCCCGATT
GAAATTGGCACCTTAGCAGATGATGTCATTTTCATCCGCGATCAGGGCGTTGGTTTTAATATGGAGTATGCCGATCAACTCTTTGGAGCGTTTCAACGACTGCATTCACAGTCAGAGTTT
GAGGGTACTGGCATCGGGCTAGCGATCGTACAGCGCATCATTCATCGCCACGGTGGACACATCTGGGCAGAAAGCCAGCCCGGTCAAGGCGCAACCTTTTATTTCAAGCTGGGCGAGACT
GTCTACCAGCAATCCGGCAGTACGACTAGAGTCCAGGCATTGTAG
>5415
ATGAACTTCGACTCGACCTCTCCTCGCCCCCCGGCAGCCCCCAAAGATGTAGCTTCTACCGATGCACCCACCGCGATCGCCCAGCAACCCTTTTCGATGCAGGATGAGTTGCCTTATGAG
CCAGGGGCAACTGCCAGAACAACTGGCGACTTTTTGGACATTTCCACACTGACACAAATTTTGTCGCAGGAACTGTCTGCTGAAATCAGTACGCCTGGTAGCAATATTGAGCAACTTGCC
AGCCGGATTGCCACTGAGGTCGATCGCATCTGTCACAAGAGTGGGCGCATTCAAACCTCCGGCAGGGTGCGATCGTGGCAGCTCTCCCTTGCCCGCCACCGCCTGCAAAAATGCCTGAAT
TACTATCAGCTTGGCTCTCGACGCGGGCGGGTCGAACTGCACAGCACGCTTGGCTCGATGGTGTATCGCCATATTGCCCCTAGCCGCTTGCAGCTTGGTTTTCAGGCACGCTACAGTCTG
GTCGAAGATTTTTTGCAAGGGTTTTACACCGAGTCGCTGAAAGCATTTCGGCGCGAAAACGCTTTACCAGAAGACTACCAGCCCCGCATACGGCTAGAACTGGCGGAATACATGGCGTTT
ACCGAACAGTACGCCAAGCGCCGTATTTCACTGCCTAAAGGACACAGCCAGCAATTAGTCGTGCTGCGGGCGCAACGGTTTGGGCAACGGCAACCGCTGGAAATGTCGATCGACATTGAA
CAGGCACTAGAGTCACCCAAAGGTGAGGAAGCAGAAGCGCACAACCGATCGCCGTTGGCACATCAGTTACGCGAACGTATGGTGGCTGATGCCGTTGATGCACCGTCTGAGGCTGTCTTG
CGCGATCGGGTGATCGCCGAACTCATGCAGTATCTAGACGCACAGGGGCAAACCGACTGTGTGAACTACCTGACGCTCAAACTGCAAGACCTTTCTGCACCCGAAATTGACGATGTGCTG
GGGCTGTCTGCCCGTGAGCGCGATTACCTGCAACAGCGCTTCAAATACCACGTCGAAAAGTTTACCCTTTCCCAAAACTGGAAGCTGGTGCACCAATGGCTGGGTGCCGACATCGACCAA
AATCTCGGACTATCAACCCAGCACTGGCAGCGCTTTTTGAGTCAATTATCGTCCGATCAGCAGCAACTACTGACCCTCAAGCAAGCACAGGTAACCGATCAAGATATTCTTAAAGCGCTC
AAGTGTACGCCCAAGCAACTGCAAAAACGTTGGGGACAACTGCTGGAGCTAGCGCGACAGACGCGGAACCAGAATTAG
>5416
ATGTCTACCCTGTTCACGCTTCACCCTGAAAATCCCCAAACGCGGGTCGTTGACCAAATTGTGGCAGCGCTACGGGATGGGGCGGTCATGCTGTACCCCACCGACACTGTATACGCGATC
GGCTGTGACCTCAACTCTAAGAGTGCGATTCAGCGAGTGCGGCAGATCAAACAATTCTCCAACGATAAACCGCTGACGTTTCTTTGCTCGTCGCTCTCTGATATTGCTCAGTATGCGGTC
GTGAATGATCCAGCGTATCGGCTCATGCGACGGCTCATACCAGGACCCTATACCTTTTTGCTGCCAACGACGAAGCTAGTGCCCAAACTGGTCATGCACCCTAAACGGAAAGCAACAGGC
ATTCGCGTGCCTGACCACCCCCTTTGTTTGGCGCTGCTCAATGCGCTGGGTAATCCTATTATTTCAACCTCTGCCCATTTCATCGACCCGTCTGAGTCTAGCCATGCTGCGATCGAAGCG
AATGTTTCGCGCTTTGAGCTTTTTGACAGCCTGGAAAAGCTGGTAGATCTGGTTATTGATAGTGATGTCGAGCCAGGTCATCAGGCTTCGACGATTTTGGATCTGACAACTGAGGAACCG
ACCATTGTGCGGCGCGGTCTAGGATGGGAAGCAGCGGCAGCATGGGCAGTGGAAGCACGTTGA
>5417
ATGACTAAAATCGCCTATTTAGACTGTCCAACTGGCATTGCAGGTGATATGTGCCTGGGTGCATTGGTAGATGCGGGTGTGCCACTGGACTATTTGCTGGCAATGCTGAGTCGGCTTGGC
ATTGAAACGGAATATCACCTCTGGGCAGAAGACGTGCAGCGGAACGGGCAGCGGGCGACAAAAGTCCATGTGGACTTGAGCCTGGATGCTTTTGCCCATCATGAGACAGACGATCGCACC
AACGCCGAGACCGAGCCTCTTCACTGCCATACTCACTCTGCCACAGAACAGTCTGCTGCAACTGAAACAGACGTGATTCACGCGCACTCACATGACTCCACCCTCAGCCAGCACAGCCAT
AGCCATAAAACTCATAGCCACGAAACCCATAATCATGAGACTCAGAGCCACGGTCAGGCTGCTCCTGCTACCGATCGCCCTCATGACCTGGTGCGCCACCTGCCTGAAGTTGAGCGTCTG
ATTCTAGCCGCTACACTGTCAGCCAGAGCCGAGGCGTGGAGTCTGGCAGTGTTTCGTAAGCTCGCGGAGGCAGAAGGCGCAATCCACGGAGTACCACCAGAACAAGTCCACTTTCATGAA
GTCGGGGCTACAGATGCGATCGTTGATATCGTCGGCACCTGTTTGGGGCTGGATTGGTTGGGTATCGATCGCCTCTACTGTTCTCCCCTACCCACGGGTGGTGGCACCATTCGAGCCGCT
CATGGTCGGTTGCCTGTGCCTGCACCTGCTGTGCTCAAGCTGTTTGAGCTGCGTCAGGTGCCCCTCTACAGCAACGGCATTGAGCGCGAGATGGTCACACCAACGGGAGCGGCGATCGCC
ACCACATTAGCCACTCAGTTTGGGGCACCGCCCGCCATGACGCTGCTCCGCGTAGGTTTGGGTGCAGGTTCAATTAGCCTACCGTTGCCAAATATTTTGCGGTTATGGATTGGGGAAGAG
AGGGGAGAGGGGAAAGGCGTTGACGTAAGCTTTCGACCTGAGATCAAGCCAAAGGGCGTTCAGCCGAATGTAACCAGTGGTCAGGATCAGCCTCAAACTCAAAACTCAAAACTCTCTAGC
GTAGCGGTGCAAAGCGCTACTCAAAACTCAAAACTTCATCCCTCACCCCTCACCCCTCATTCCTCATCCCTCATCCCTCATCCACAAACGATCGCTTTGCTAGAAACGCAAATCGACGAT
CTCAACCCACAGGCGATCGGTTATATCTATGAGGCTTTGTTTGCGGTGGGTGCGGTGGATGTGTTTACGCAGGCGATCGGGATGAAGAAAGCGCGACCCGGTGTGCTGCTAACGGTGGTA
TGCCATCCAGAGGACGTGTCTGCCTGTGAAGGTGTGATCTTTCGGGAAACAACGACGCTGGGCATTCGGCGATCGCTCCAGCAGCGCACGATCCTCCACCGCGAAATGCAAACTGTAGAG
ACGGTCTATGGTGCGGTACAAGTCAAAGTGGCATGGCGCGATCGTGCCGATCCCCCGCTTAACGTACAGCCTGAATATGAAGACTGTGCTGCGATCGCGCGACAGCAGCAGCTTCCCTGG
CGGGAGGTGCATCGCCTTGTTTTACAGACCTGGCACCAGCAGCATAGTGGAGCCTCAAAGCCGCTTTGCTGA
>5418
ATGGGTAGATGCAGGCTCAAAGGGCATAACTCTAAACGCTCTCCTCACCCGATCGAATACTGCATGAAATTTGCTTACTCTGTTAGCAGTCTGAAGCCTGTACTGGCAGTCGTGCTTGCC
ACTGGCGTGCTGTCAATCAGTACCCGTAGTTTTGCTCAGTCGCCTCCAACTAAGCTGCCGCGATCGGCTGTGTTGGCACAGGCAAATCCCTCTGGTGCTGTTTGTCCGGCACAGTTAGGT
GGCGCGATCGCTCGTATTACCGATCGCCCCGCCCTGGCGAAAGTGCGGTGGGGCATCCTGGTGCAAACCCTGGATAACCCTACTCGTCGTCAAACGCTGTTTGCTCGTAACGCAGCCACG
TCACTCATTCCAGCCTCTAACATCAAGATCCTGACGACCGCAGCGGCGCTTACGGCTCTGGGTGTCAACTATCGCTTTCGTACCGCTGTCTTTGGCGATCGCGCCCAGCCTGCTTTGAGC
CAGTCAACGCTACGGCTTGTGGGGCATGGTGATCCCACTTTAACGACACCGCAACTCAAAACTCTGGTGCAGCAGTTAAGCCAGCAAGGTGTGCAGCAGGTAGAGCAGTTGGTTGGAGAC
GATACGTACTTTCGCGGTGCTGCTACCAATCCCTCTTGGGATGCAGACGATACGACCCAGGGCTATGGTGCACCCGTCAATAGCCTGATGCTGAATCAAAATGCGATCGGTGTCACGTTG
TTTCCGCAGCGAGTCGGACAGCCCTTGCGCGTCCAGTGGGATGATCCAACGGACGCACGGATATGGCGTACCAGCAATCAGACGGTGACAGTCGCAGCTAACGGCAGTGAGTTTGTGGAT
GCCGCCCGCACCGCTAACCAGGCGCTCATACGGCTGACTGGACAACTGCGAGTGGGGTCAGAAGCAGAAACAATTGCCGTTTCTGTTCCCAATCCAGGCAACTATTTAATCGACAAATTT
CGTACAGCGCTGGCAGCCGCCAATATCGTCGTGCAGCGATCGACCGTTGTGAAAATGACACCCGCGCCACCGGGTCTCGTCGAGCTAGCGGCGGTTGAGTCACCCCCATTGGCGCAATTG
CTTGTTGAAACGAATCGCGAAAGCAACAACGTCTACGCCGAAACACTGCTCAAAACGCTAGGAGTGACACAGACGGCTAACAACCAGGATGCCACCGCCAGCGGCATTGCTGCGATCAAA
GCAATATTGGCTCCTCTGGGTGTGAATGCGGCTAGGTACAGCATGGTGGATGGCTCCGGCTTGGCAAGCCGCAATCGTGCTAGCTCTGAGGCACTGGTGCAAACCCTCCAGGCAATGGCG
CAACGTCCCGATGCGGCGGTGTATCGCAACTCGCTTGCGATCGCGGGTGTCAACGGAACGCTCAAAAATCGCTTTCGCAACACAGCAGCGCAGGGCAAACTACAAGGCAAAACTGGCACG
ATCGGGGGTGTTGTGGCGCTCTCTGGCTACCTTACACCACCCAACCATCCCGATCTCACCTTCAGCGTTTTGACCAACTATTCCAGCACGTCGACTGCCACTGTAAGAGGTGCGGTGGAT
GAAATTGTGCTGGTATTAACACGGTTACGATCGTGCTAG
>5419
GTGCATCCTCTCTTACGCTTGTTACGCTACGCCAAAGACTACCGCCCACAGGTATGGCTGGCAACCATTTGCACCATCCTGAACAAAATCTTCGACCTGGCACCGTCTTATCTCATTGGG
GTTGCGGTCGATGTGGTGGTGCAAAAAGAGAACTCTCTGATTGCACGGTTGGGGGTGACAGATACTGTTGGGCAACTGGCAGTCTTGTCTCTTTTGACGCTATTGATCTGGAGTTTAGAA
TCGCTCTTTCAATTTTTCTACGATCGCCTCTGGCGTAACCTGGCACAAACTGTACAGCACGAGTTACGGTTAGATGCCTACAGCCATTTGCAAGAGTTGGAATTGAGCTATTTTGAAGAC
CGCAGTACTGGCGAAATGCTCTCTGTTTTGAATGATGACATTAATCAATTAGAGCGGTTTCTCGACGCTGGGGCAGCCAGAATTTTGCACTTTTTCACGACCGTCTTAGTCGTTGGTGGT
TCGTTTGTGGCGATCGCTCCAAGTGTTGCCTGGATAGCAATGTTGCCGATTCCATTCATTATTTGGGGCACGATGGCAATGCAGCGGCGACTGGCTCCTCGCTATGCTGATGTGCGTGCA
AAAGCCGGATTAATCAATAGTCGATTAGCCAATAATCTCTCTGGCATTGCCACCATTAAAAGCTTTACGGCTGAACGGTATGAGCGCGATCGCGTGCTGACCGAAAGCGAAGCCTATCGC
CGCAGTAATGGCAGAGCGATCGCGCTGAGTGCAGCTTTTATGCCCCTGATTCGGATGGTGATTGTGGTGGGTTTTGTAGCAACGCTATTTTTTGGCGGCGTTGCGGCTTTAAATAATCAA
ATTACAGTTGGTACTTACGGGTTTCTAGTGTTTATCGTGCAGCAATTGCTGTGGCCCTTTGCTTCTTTAAGTGAAATTCTAGACAGCTATCAACGGGCGATGGCTTCGACGAGGCGGGTG
ATGGGCTTGTTAGATACGCCGATCGCGATGACCACTGGCGATCATCCTCTTCCTCTCCACGCAGTACGTGGCGACGTGCATTTTAATGACATTACCTTTGCCTACAGCGATCGCGATCGT
GTGCTCAAACACCTTTCTCTGCACATTCCACCCAAAGCGACGATCGGTATTGTGGGTGCTACCGGATCGGGTAAAAGTACGTTGGTGAAGCTCTTACTCCGGTTCTATGAAATTCAACAG
GGAAAAATCCTCATTGATGGCATTGATCTTCGAGACTTGAGTTTAGCCGATCTGCGCCGCTGCATTGGCTGGGTCAGCCAGGATGTATTTTTGTTTCACGGCACGGTCGCCGAAAACATT
AGCTACGGCAGCTTTAGCACCAGCCATGAGGAGATTGTTCATGCGGCAAAATTAGCTGAAGCGGATGAATTTATTCGGCAGTTGCCCCAGGGCTACGACACCATTGTGGGTGAACGGGGA
CAAAAGCTCTCTGGAGGTCAGCGACAGCGCTTGGCGATCGCCCGTGCCATCCTTAAAGATCCACCGATTTTAGTTTTGGATGAAGCGACGTCTGCGGTAGACAATGAAACGGAAGCAGCC
ATTCAAAAATCCCTGATTATGATTACGCAAAACCGCACCACGATCGCGATCGCTCATCGTCTTTCCACCATCCGCCACAGCGATTGCATTTATGCGATGGATCGGGGACAAGTAGTGGAA
CAAGGCACCCATGAGGAACTGCTGGCGATCGGTGGGATTTATGCCAGACTTTGGCAGGTGCAGTCGGGCGATCGCTGA
>5420
ATGCAGCCTTTTTCCAATGCAATCAAGACCCAAACCAATATGACTAGAATTTTCAACAGTGCTGATTTTTTGCAACCGATCGATGGTGAGCCAATTCGTTCCGTGATTACAGAATCAAAG
GATGCGGTTGTGGTTGCCTGGTACATTAAACCAGGGCAAAAAATTGCCGCCCATCTTCATCCGCAGGGGCAAGATACCTGGACTATTTTGGCTGGTCAGGGCGATTATTTTTTGGATCAA
GCTGGCACTACACAGCCGATCGCGGCGGGTCATGTGGTAATTGCACCTGTTGGCTGCATCCACGGAGTTGAAAACACGGGTGAGGAACCCCTGGTTTTTATTTCAGTGGTTTCGCCAGCC
AATGCTGGTTATCAATTGGTGGAGTTAGAAGGCTCGTTGATGTTCCATCCCCAAGTTAGCTAG
>5421
ATGATAACCTCTCAGCCTGACGCACGGCTTTTTCCTCAACGGCTTTTGCAACGAGTTTCTCGGGTTCAGCTTGCCACTGTCGTGATGTTGAGTAGTGTGGCTTTAGCGGGGGCGATCGTC
GCGGCATGGTTTGCGAAAGAAGGGACAACCAGCCAAATTTTTCAACATTTAAACCAGTTGCAGGAGCAGCCGCCGATGTGGGTAGAAGCGCCCATGATGCTTGGGGGCTATCTGCTGTTT
TGGACGGTTGCCCTCTTGCTGGTGGTGCTGGTGATCATGCAGGTGTCGCCACGTCCACGCCCCTGGTCAAGAACGTTGGTGGTCAGCATTCTGGCTGTACTGACGGCGCGCTATTTGCTC
TGGCGATCGCTCTCAACGCTCAACCTCAGTACCCCGCTCAATGGCGTTTTTAGCCTGGGGTTATTTTTTCTAGAGTTGATCATGCTGGCAGGCAGCATCATTCAACTTGTTTTACTGTTA
CGGGTGCGCGGTTCGCGTCATGATCCCGACGGGAGCCGCCGACCCGAAGCCGATCGACTCTCTGAAGCAGTGCTCAGTGGCGTGTTTACTCCCACTGTTGATCTTTTTATTCCTACCTAT
AACGAACCACCCTTCATTTTGCAACGCACCATTATGGGCTGTCAGGCATTGGAGTATGGTGCCAAAACGATCTATCTGCTAGATGATACCCGCCGCCCCGAAATGAAAGCACTGGCAGAA
GCGTTGGGCTGTGAATATATTAGCCGTCCAGATAATCACCATGCCAAAGCTGGAAATTTGAACCATGCAATCGCTCATACAACAGGGGAACTGATTGTTATTTTTGATGCTGATTTTGTG
CCCACGCAAAACTTTTTGACCCGCACTGTCGGCTTCTTTCAAGAGGCACAAGTGGCGCTAGTGCAAACACCGCAAGCGTTTTACAACCCTGATCCGATCGCTCGCAATCTGGGCTTAGAA
CACATTCTTACACCTGAAGAAGAGGTATTTTATCGTCAGATTCAACCCATCCGAGACGGGGCTGGCGGTGTGATTTGCTCTGGCACTTCTTTTGTTGTGCGCCGCTCTGCTCTAGTGGAA
ACCGGATGTTTTGTCACGGAATCTCTGAGCGAAGATTTTTTTACTGGGATTCGTCTGGCAGCGCAGGGCTATCGTCTGGTCTACCTCAACGAAAAGCTGAGTGCGGGTCTGGCGGCTGAG
AGTATGGCAGATCAGGCATTACAGCGCGTTCGCTGGGCACAGGGCACGTTACAAGCATTTTTTGTGAAGGCTAATCCCCTGACGATTCGCGGGTTGCGCCCGATCCAACGGCTTGCCTAC
CTGGAAGGGTTGCTGCATTGGTTTACCAGTATTTCGCGTGTGGGTTTTCTGTTCATGCCGATCGCCTATGCCTTTCTGGGTGTGATTCCACTGCGGGCGACGGGAGCCGATCTGCTCTAC
TTTTTTGTACCGTATTATTTGGTGAACTTGAGCGTGTTCTCCTGGCTCAACAACCGTTCTCGATCGGCGTTGCTGGCAGATATTTACTCGCTAGTACTGTGTTTTCCACTGGCATTAACA
GTCATCAAAACAATGTTGAATCCCTTTGGTAAAGGATTTAAAGTAACACCTAAAGGCACATCCAGCGATCGCTTCTTTTTCAATTGGCAGTTGGCATTGCCGTTAATCATTGTCTTTATA
GCGAGTGCGTTTAGCCTCTGGACAAGCCTGGGTATCACTTTGGCGATCGGGATGTGGCAGCCAGGTATGTCACCCGTGATGGCTGAAAAGATGGAGGGCTTCGATTTGGGATTGATCTGG
AGTACTTATAATCTCTTGACTTTGGGGATCGCGCTGCTGGTGTTGCTGGATGTGCCTCGCCTTAACCTCTATGAATGGTTTGACCTACGGCGGACAGTACAATTGCGGGTAGGTGAGCAA
TTGTTCTGGGGTTCCACAACGGCTCTTTCAGAAGTTGGCGCAGTCGTCGTTTTAACTCAAATGGGTTTTCCTCTACCAGTACAGTCTTTCAATCAGCAGGGGGAAGTGGATGCAACCGTG
CCAGTGTCGTTGGCAATTTTGGAAGCAGGGCTAACCCTTCGAGGACGCGCAACTTGTACGAGCGCTGATGATGGTTATCCTACGGTGCGGGTCAGCTTTGAAGCCCTCACGCTCCAACAA
CAAAGACAGTTGGTGGAAATGTTGTTTTGCCGTCCAGGGCAGTGGAAAAGCCGCTGTGCCCCAGGAGAATTACGATCGCTTTGGCTACTTTTTAGAATCTTGCTTAAACCACGCGTGCTG
TTCGATCGCAACACCGATAACAGCGTTGTTGCAGTCTCTAAGGGCTAA
>5422
ATGAAATGTATTCGCTGTGATACTGACAATCTCTTAAAAGATCGAACTGAGCATCAAGGTCGTTGCAAAAATTGTCAACATCCGTTTGCCTTTGAACCAACGGCAATGGGGAAAGTTAAA
GTGACAGACCCAATGTTCGCCAAAGCGATCGCTGATCTGTCAGCGAACAACACCCTCTTTTTCACACCCAAACAGTTTTTGTACTTTCTTGACAAACGACTACGAGGCAGAGAATCGTTG
TCTGCTCAAGGCTGTTCGATTTTCTATATTGTTGTAACCGCAGTTATTACCTTGGTGGGGGGGTCTAATCTCTTTAGTCAAACGCTTAGTGTTTTTATAGCATCCCTACCTGCAATTGCT
TTTAGCGTTTTTACTATTATCACTTTGGCTTTTATCAGTCAGTCTAGAAAAACAAGCAACAAAGCACGTCAGAGTAGTGCAAAAACACTGCAAATGGTTGGAGTCGTTATTTTAGCGGCT
GGAATGGTTGCTGGTATTATGGGCAACTCTTTTCCGCTTTTTGCCATTAGTGTTCTTTTAGGCGTTGGGTCATTTTACTATGGCAGGCGGCAGAGTCGTCAAATGTTGATCCATCAGCAG
CTAATCGTTGATGCTACTCTCTTTCAAGGATGGCTCGATCGTTGGCAGCAAATCAATGGTTCTGCAACAAATATGCTGCCATCGGCTCGTGAAGATCGAACGCCTGCGACCGTCAATCCA
GATGTGAGTGCCTATAGCTTCGATCGCCTGGTCGTTTGTAGCAGTGCGGCGATCGCCCAAATTCTGATCACCAATAATTTCCACTTTGAGACTAACTGCGCGATCCTTAGCATTACAGGG
TATCCACAAAGCATTTTTGACACCACGATGGGAATGTTGCGCCGCAATCCTGAACTAAAAGTGTATGCCTTTCATGATTGCAGTGCTAGAGGTGTGGGCTTAGTTCATCAACTGAGAAGC
AGTGCTAAATGGTTTAAGGATAGCAGTGTTGAAGTTTTTGACGTGGGTTTATTGCCACGACAAGTTTTCCCCAGCAAGTCTATGTTTATTCAAAACTCAACCGATGCAGTTGAAGCAGCA
AAAAAAATGCCTCCTGAGGTGCGATCGAGCCTATCAAAAGAGGAGATTACCTGGTTAGAAGCTGGCAACGCAGTTGAGCTAGAATCCTTCACGCCTCAGCAGCTCATCCACATTCTCAAT
CGTGGTATTGTTGGCAGCCGAGAATTAGGAAGCGATGACAGCAACCTCATTTTCGTTCACAGTGGCTACGGTGATTCTTACTATGTGGTCGAAAGTTTTGGCTAA
>5423
ATGAACCATCGGGAGATTAAAAAAGAATCTAACTTATTCTATAAAGCTGTCTTACCGTTATTGGAAAAAGGCGGGAACTTTGAGAGTTTGGTCTTAACCGATCTGGCAAAAATTTTGCAA
ATCTGTGGGCGCAGCCATGGCGAACTGGCATCCAATGAGTTGCTCGCTTTTCTAGTAGTCTTTGCGTTGATTAAGCAGGATACAGAAAAACTGCATATTGCGATCGACATGTGGGATACC
GCCAGTGAAGTGCGGCGAAACACTGAGAAAGAGATGCTAAAGCTGCTTCTGGAATTAACTAATGGCACGAGTCAGAATGAACAGTTAGCATTGCCATCAGTTTTGAACAGGTTTGATGAA
GAAAAAGGCACTAATTATTTAGATAAAGTTGTTAATGCGCTTTACCGCTTTGCTCAAGTCATTGTTAAAGCAGATGGCAAAGTGACCATGCAAGAAATGGCAGCATTATCCCGAATCTGG
CAATTGCTGCACTCTTACAATCGTTCTGATTCTGCCCAAGCGACGGCTCCCGAAAACTTCTCGCTGCCTGTTCAGAATGTTGACGATGTCTTGGCTGAACTCAATAAGTTAGTAGGCATG
GAGAATATTAAAACGGAAGTGAGAACGCTGACCAATTTTCTGCGGGTGCAGCAAGCCCGATCGCAGCGCGGCATGGCAAAAACACCCACTTCACTTCATGCTGTCTTCTCTGGACCGCCT
GGAACGGGTAAGACCACGGTGGCTCGCTTGATGGGAAAAATCTTTAAAGAACTCGGCTTTTTGGCAAAAGGTCATCTGGTAGAAACCGATCGCGCTGGCATGGTTGCCTCTCACATTGGT
GGCACCGCTGAGAAGGTGGATGCACTGGTTAAATCAGCGTTAGATGGTGTGCTCTTTATTGATGAAGCCTATGCTTTGAAACCCCTTAATTCAACCCAGGATTTTGGGCAAGAAGCGATC
GATGTACTGATTAAGCGGATGGAAGATTACCGCAATCGGTTAGTTGTCATCGTGGCTGGTTATACAGACGAAATGGTAACGTTTGTTGAATCCAATCCAGGTCTAAAATCTCGTTTTAAT
CGTTACTTTTACTTTAAAGACTACACACCAGATGAACTTGTTGCCATTTTTAATAAACTCTCTAAAGATAGCCATTTCAAGCCAACTGAAGCCGCCAATCAAACGCTCCGTGCTTTACTC
AATACGCTCTACGATCGCCGCGATCGAACGTTTGGCAATGCTCGATTGGTGCGAAATTTGTTTGAGAAAACGATTGAACAACAAGCGAACCGACTCGCTGTGATTTCGACGCTGACAGAT
GAAGTGCTAACCACGATACAGCCAGAAGATATCCCGCCGCTAGAGGTTTTACTGCCACGGCAGAGCGATCGCGAACCACTCATGCAGGCGATCGATCTGAACGCAACGTCAGCACCCGAT
CAACCGCTGCCTCAAGATAGCATTCAGCAGCTAACTGCGCTGATCAACCAGGCACTACAGCCAGACGGTATTACCGCTAAAGCAAACCTGAAGGATCGTAGTTTACAGATTCTGTTTGAA
GCCGAAACAGCGCCTAGCGAAGAACAAATGGTTGACTTCGTGAGCAAACTGCTGCCGAGCTTGAAGCCCAGTTTGATCACGCAGGTGCAACTCTATGGTCGCCAACCAGGAGATGAGTTT
CCTGCCTGGGGTCAGGAATTAACGGTGTAA
>5424
ATGGCAAGAATTTTAATTGTTGAAGATGAGATTGTGGCTGCCTCAATGATTCGGGCTTTTTTGGAGCACTCGGAACATACGGTTGTAGGCAGTGTGACATCCGGAACGGCAGCCGTTCGA
GTGGCAACCGAAGCGCGACCCGATCTCGTTCTCATGGATATTTCGCTTGAGGGTAGGCTGGATGGCATTGCTGCTGCGACTCAAATTCATGAGCAGTTGGGCATTCCTATCATTTACCTC
ACGGCAAATGCCGAAGACCAAACACTTCAGCGAGCGGTGGCTACAGAACCCTTTGGCTATCTCGTGAAGCCCTTTAATCAGGTTGGGCTGCATACAACCATTAATATTGCGCTGCGTCGC
TACCAGTTGGAGCAACAGCTTGCTCAGGCGGAACAGTGCTTAGCAACGACGTTAGCCAGTATTGGTGATGGCACGATCGCCACCGATGAGCATGGCTACATTACCTTCATGAATGCAGTT
GCTGAAAACCTCACTGGCTGGCAGCAGTCAGACGCCTTAGGTGCCTCTGCTGAGTCAGTCTTGCGTCTGATCCATGCCGAGACACGGGAAGCGATCGAAAACCCGCTTTTGCAAGCAATC
CGTCAGGGCGCGAGTGTGAGTATCTCTGAGTATTGTCTGTTACAAACCAAGAATGGCTTAGAACGAGCGATCGGTGACACGGCTGCACCCATTCGTAATAACAAGGGTGAAATTACAGGT
GGTGTCTTGATTTTTCAAGATGTAACCGAACGACGGCAAGCCGAAGCGCTCTTACATCGTCGGCAGGAAGAATTCAGGGCACTGGTAGAAAATTCGCCTGACATCGTGGCGCGCTTTGAC
CGCGAACTCCGCTACGTTTACGTCAATCCGGCAGTCGAGGTAGCAACTGGCTTTCCTGTGGAAACCTTTATTGGGCGCACTAACGCCGAGATGGGAATGCCCGCCGACGTGATGGAATCT
TGGCATGAGACGCTGCAAGCCGCGCTAAACACGAAGCAAGAACAAATTATTGAGTTTCAATTTCCGACACCTGCTGGCTTAAAGATTTATCAAGCGCGAGTCGTACCCGAATTTGCCCAG
GATGGCAGCGTCGAATTTTTGCTCTGTGTCAGCCGCGACATTACAGAGTACAAGCGTGCTGAAACGATTTTGCGTCAGCAGGCTGAACGAGAGCGGCTGCTAGTGGCGATCGCGCAGCGT
GTCCGTCAGTCGCTTGACCTGAATGAGATTCTCAACACAACGGTTACAGAAGTCCGCCAACTGTTCCAGACCGATCGCGTGATTATTTATCGTTTTGAGCCAGATTGGAGTGGCTTTGTC
ATTGTGGAATCAGTCGGAGATGGCTGGGTTCCTATGCTGGAGCAGCGCCTTTTTGACCCCTGTCTGTCGATGGCAGACTGTTTACGCCCCTATGCAAACGGCAACATCAGTAGCATTGAC
GATCTAGAAAATGCGGGGTTGGCTGAGTGCTATGCCAGCCTGCTGAGGCAATTTCAGGTCAGAGCAAATTTGGTCATTCCAGTCTTGCTGCCTCCGAGCCAAGTGGGCCAGAATGAAGAT
GGGCTAAGGCATCTGTGGGGGCTACTGGCAGTGCAGCAATGTGCAACACCACGCCGCTGGGACGAGTCAGAGATTGACCTGCTCAAAAAGCTGTCGGCTCAGGTTGCGGTCGCCATCCAT
CAAAGCTACCTTTATCAGCAAACACAGCAACAGGCAAGGCAAGAACAAGCGCTGAGTCGAGTCATTCAGGCAATCCGCAAATCACTAGACCTCACAACCATCTTTCAAACAGCAGTGACT
GAGATAGGCAGTTTGGTTCAGGTTGAACAAGCAAACATTTTGCAATATTTACCAGAGCAAGGTGTTTGGGTGCATCAGGCTAGCTATCGACAAAGCCCAGATGTTGCACCCGTTGGCTTA
GACGTGGTGGGGCTAGAAATTCCGGATGAGGGCAACCCCATTACGGCGCGGTTAAAACAACTGGAAATTGTGCGGCTCGATGATGCCAGCACGATCGCTCACGAAATGACTCAAATTCTG
GCGCAAACGTTTCCGGGTGCATGGCTAGCAGTACCCTTGCAGATAAACGGTATTGTCTGGGGCAATATCACACTGATCCATGGACCAGAACCCTTTGTCTGGCAAGACTGGCAAATTGAG
CTAACCCGTGCCGTTAGCGATCAGTTAGCGATCGCCATTCAGCAGTCGCAGCTTTATCAGCAAGTGCAGCAACTCAATGCCCGTTTGGAAGAACAGGTGCAAGAACGCACTTTCCTGTTG
CAGCAAGCCTTTAGCTTTGAAGCGACGTTGAAGCGGATTGCTGAGCGGGTGCGTGACAGTCTGGACGAAGACCAAATTTTACGGGCAGTTGTAGAAGAACTCGCGGTTACACTGGCTGTA
AGCCGATGCAGCGTCGCTATTTACGATCTGCCTCAGCGCGCGGTGAATGTGCGCTACGAATATACAACGGCGATCGAGAGTCTTCAAGGTCGCCTGATTTCCATGTCGCAGTTTCCAGAA
ATCTACCAGCAGCTACTAGAGGGACAGCATTTTCAGTACTGCAATGTCGATACGCGCCCGATTCAAGCGCACGTAGTACGGCTGGCATGTCCTATCGTTGACGATCAAGCCGTCTTAGGA
GATTTGCGGCTCGTCAACTACGCAGGTTACGTTTTTTCAGAGCAGGAAGTCCGCCTGGTGCAACAAGTTGCCAATCAGTGTGCGATCGCACTGCGGCAGTCACGTCTCTATCAAGCCGCA
CAAGCGCAAGTCAATGAACTGGAACAGCTCAACCAGCTTAAGGACGACTTTGTAAGCACTGTTTCACACGAACTGCGTACACCGATGTCCAGTATTAGAATGGCAATTCAAATGCTAGAA
GTGGTGCTGTTGCAAAATGAAGATGGGCGATCGCGCGACCCCACAGAGCCATCTTCCTTAGTCTTACAGCCAGAGGCGTTTCAACGTGCAGCCCGCTACGTTCAGGTCTTGCGAGACGAA
TGCCAGCGCGAAACCATGTTAATCGACGACCTGCTCGATCTGTCTCGCTTGGAGCATCAGGTCGAACCGCTTAACCGCAGCACGCTAGATCTCCAGGGCTGGCTGGGGGCGCTTTTAGTG
CCTTTCGCCGATCGTCTCAGCAGCCAGCAGCAACGTTTGGAAACTCGCGTGGCAGTGCCTCTACCGCCTTTAAAAACCGATTATTCCTATCTGGAACGCATCCTCAACGAACTGATGCAA
AATGCTTGCAAGTATACTCCAGCAGGCGAAACCATTGTTGTATCGCTGCAATGGGTCGAGCGGGTGCCCAACTTTGAGCGATCGCATATCCAGATCAGCATCAGCAACTCTGGAGTTGAA
ATTGCGGCTGACGAGCTGAAACGAGTGTTCGACAAGTTTTATCGCATTCCCAGCCATAATCCCTGGCAGCACCGAGGCACTGGGCTGGGACTGGCACTGGTCAAGCGGCTGATTGAGCAG
CTTCAAGGAGTCATTGAGGCATCGAGTGCTAGTGGTTGGACGACCTTCACCATTCGGCTACCGCTAGAAAGTGCCCCCTAG
>5425
ATGGCTAAGCCTGCTACACATCTACTGGATCGTTCGAGTACCCTAGCTAACGGTTCAGGTGCTTTAGTTAAAGACTCAAGAAAGGGAATGTTGCTGGTGCTTCCAGTTCCATTTCGATCG
GTGAATGGTCAATTGTTTTTTGAAGCGCAAGCGTGCAATGGCTTGGAGCAGTGGGCAGATAATTTTGGCTTTGTGACTGTTGCAGCCTTAGTGATGCCAGAACATCTGGTAGCACAGCAG
ACAACGATCGTCTGGCAGGATACAGCAACATTGACTAAGCCCCAGCGTTTTGCCTTTGTGCCCTTACCCTGGGCGTATTCAATACCGCTTTTTTTATCTCACTATCGCTCAACCTATGCT
TTGTTAAGTCGATTGGTTCAGCGTAGCCGCTATTTGCAGTTTTGCATTGGTGGACTAGTGGGCGATTGGGCAGCGGTTGCGGCGATCGCGGCATATCGGCAAAAACGAGCCTACGCTATC
CACACGGACTGGGTTGAGCACAAGCATCTGCTGCAAGTGACAAAAGATGAAAGCCCGCCAAAGCGTTTGAAAGCACTAGTCTTGTCATTTTGCATGGAAAAGTATAATGCTTGGATTATT
CGCCGAGCGGCACTGGGGTTATGGCATGGGGCAGACTGTTACACAGGGTATAGTCCACTTTGTGACAACAGCTTCTTAATTCATGACATTCATACAAAGGCATCAGATGTCATTGCGCCA
GCAGAACTTGCTGCAAAAGTAAGCCGCATTCTGAGCGAACAAACGATCCGCCTTTGCTACGCTGGTCGGATGGAACCGATGAAAGCCCCCCTCGATTGGCTTAAAGCAGTCGAAAGGGCA
CACCGATTGGGTGTTGACCTAAAGGCGACCTGGATCGGCACGGGAAGCCTGATGGATGAGATGCAGCGCTTGATTGTTGAGCGCGATTTGGGTTCGGTCATTGAGTTGGTTGGCTTCGAG
AGCGATCGCGGTAAGCTGCTCAAAAAAATTCGTGACTCTCATTTGATGCTGTTTACACACATCACGCCAGAGTCGCCCCGCTGCCTGATCGAAGCACTGATTAGTGGAACGCCCATCATT
GGCTATCAAAGTGATTATGCTGAAGATCTTGCTCAGAAGTTTGGCGGTGGTGAGTTTGTGCCGATCGGACAATGGGAACGTCTGGGCGATTTGCTTGCTACCTTGTCGAGCGATCGTCCC
CATCTTGCACGTCTGATTCAGCAGGCGGGTGAGAACGGCAAACGGTTCAATTCTAAGGTCGTTTTCCGCGAACGCAGTGATTTGATGAAAGCGTATTTGTCTGAAGAGCCAACGCCTAAG
TAA
>5426
GTGGCTGCCCAGCCAGAGTTTTGGAATGACCAGACGATCGCGCAGCAGACTCTGCAAGAGTTAAACGATCTCAAAGCCCATCTTGAGCAATTGGAGCACTGGCAAACAAATCTGGATGAT
GCCAGAGCGGTGCTGGAACTCCTAGAACTAGAAAGCGACGCTTCGCTGCTTGAAGAAGCGCATTCAAACGTCACTCAACTTAGCCACGAACTTGATCAGTGGGAACTTCAGCAACTGCTA
TCTGGCACCTACGACCAGAAGGGAGCGGTTCTAACAATCAACGCCGGTGCCGGTGGTACAGATGCTCAAGATTGGGCTGAAATGCTGTTGAGAATGTATTTTCGGTGGGCAGAAGACCAT
CGCTATAAGGTGCATGAGGTGGAGCGATCGGATGGTGATGAAGCGGGTATCAAGTCTGTCACACTCGAAATCGATGGACGCTACGCCTATGGCTACCTGCGATCGGAAAAAGGCACCCAT
CGCCTGGTCCGAATCTCGCCCTTTAATGCCAACGATAAACGGCAGACAAGCTTTGCTGGGGTCGAAATCATGCCCCTGATTGACAATTCTGTACAGCTTGACATTCCTGCTAAAGATTTA
GAAATCACTACTACCCGTGCAGGCGGTAAAGGCGGACAGAACGTCAACAAGGTGGAAACCGCCGTACGAATTTTGCATATTCCGACAGGCGTAGCTGTCCGTTGTACCCAGGAGCGATCG
CAGCTTCAAAACAAGGAAAAAGCTTTAGCCATCTTGAAAGCCAAGCTACTCATTATTGCCCAAGAACAAAAGGCGCAAGAAATTGCTGACATTCGTGGGGATATGGTTGAAGCCGCCTGG
GGTAATCAGATCCGCAACTATGTTTTTCACCCCTATCAAATGGTGAAGGATTTGCGTACGGGGTTTGAGACGACTGCCATTGCCGATGTGATGAATGGCGAGCTTGACCCCTTTATTCAG
GCATATCTGAGACAAGAATCTTACCTTGTCGATACTTGA
>5427
GTGAGCAATACAAGCAACTTTCGGCAAGCGATGCGTGAGGCTAAAGGGCACGCGCTTGTTGGTCCTAACGTCATTGCTAACGCGCTGCCATGGCTGGGTGGTGGCTTGATTTTAACGGCG
GTCGGTGCGTTAGGCGGCTTAAAGGTTTTGGAGAACAATCCAGCAATCTTCTTCCCCACTGTGATTGGTGCGGTTGTACTGGAATTGATTCTCTTTTTTGTTGCGTCTAGCGTTGCTGCC
AAGGGTAACAATGGCGTAGCGCTACCACTGCTAGCTACTTACAGCTTGCTGTCTGGGTATACGCTGAGTGGTCTAGTGGCGATCGCCCTACGGACTCAAGGCGTTGGGCTGACAGGCATT
GGTATTGCAGCCTTGGGCTGCGGTATCGCCTTCATTGCAGGGCGGCAGATTGGTTCCAATTTGAGCGATACAGATGGCATGGCGCTTACCAAAACGGTGAGACTAGGTATTATTGCCTTG
TTTGTCGTCGTCTTGTTACAGTTTGGACTGAGCTTCTTTGGTATCTACACCCCCACGTTTCTAGAGATTGCCATCTCAGGCATTGGTGTACTTCTCTTTGCGGGAGCGGCTGTTGTAGAC
TTCTACATTCTTCCTCGTACCTACCGAGATGATCAGTATTTGCCCGCAGCGTTGTCGATGTACTTGACCTACATCAACCTATTTGTATTTATTCTGCGGCTGCTGATTGCGCTGAATGGA
CGGCGCTAA
>5428
ATGCCGAACTCTGACGAGGAGCCTTTTCACCAATACCGTAGATTGACGATGGTTTCCCCCTTCTTAGTAGAGAACAATGAGCTCAACTCTGAAGTGAAAGGTGACCCGCAGATGATTGCT
ACCCAACCCTCGATTCGCTCCCGCGGTATGGAATTGCTGATGTCCTATTATCAGCAACCTTCGGTCAAAGTGCGTAACCAACTGGTACAGCTAAATGCGGGCTTGGTACGTAAGATTGCT
CATCGCGTTAGCCATCAGTGCGCTGAACCCTACGAAGACCTCGAACAAATTGGTTACCTGGGTTTGATTCGTGCGATCGAGCGGTTTAATCCTCATCAAGGTTGTGCCTTTAGCTCTTTT
GCGGTGCCCTATATTCGCGGTGAGATGCTGCATTTTCTGCGCGATCGTAGCGGTACTGTTAAGATTCCCCGTCGCTGGCAACAACTCAACAAAGAAGGACAACGAGTGCGTGAAGCCATG
ATGGAAGCCACTGGTCGCCAGCCTACCGACAATGAAATTGCTGCCGAACTGGGCGTCACCGTCAACGAGTGGCGTGAAAGCAAGCTCGCAACCAAAAACCGCTTGCCACTGAGCCTGGAT
GCTACCATCTGTCAGCAAATCGATTCCCCTATGACGTTGGGTGACACATTGCCCGATGCTCACTACCAAACCTTGCAGAATTTGGAAGAAGATCGGCAACAGCTTCAGCGGGCACTGAAC
GAGTTAGAAGATAAGACGCGGCAGGCGATCGAATTTGTGTTTATCAAAGACCTCTCCCGCAAAGAAGTCGCTGAGCAAATTGGTGTCAGCCCCATGACCGTCACCCGTCGCATCCATCGC
GGTATCCAGCAAATGGTCACGCTCCTTCAGCCCCAGGTCTTACAAACTGACCCTTAA
>5429
ATGTCTCTTTCGCCTGAACGCTCTGAACCAACCTGGCGCACAATTTTTCGGCTGCTGCGTTGGGATAAACCAGAAGGACGCTTAATTCTAATGCTCCCTGCGCTATGGGCGATCGTCCTT
GCAGCACGGGGAACCCCCCCTTTTTTATTAGTTGGCGTTATTGTTTTGGGCACCCTTGCCACCAGTGCGGCTGGTTGTGTTGTCAATGATCTGTGGGATCGAGATATTGACCCGAAAGTG
CAGCGCACTCGCAGTCGTCCGCTTGCAGCACGAGCTTTATCTGTCAAAGTTGGACTGGTCATTGCGCTGATTGCCTTTGGCTGTGCCTGGGGCTTATCGCTCTACCTCAACCCCCTCACG
TTTTGGCTTTGTGTGGCAGCCGTACCGTTTATCGTTCTCTACCCATTGGCAAAACGCATCTTTCCAGTGCCTCAGTTGGTGTTGGCGATCGCCTGGGGCTTTGCCGTCCTCATTAGCTGG
AGTGCGGTAAGTTGCAACGCGACTGCTGCACCGACACCCTGTCTCGGTGTAGCTACCTGGCTGCTATGGGGCGCTACGGTGCTGTGGACACTCGGTTTTGATATTGTCTACGCTATGTCC
GATCGCGACGACGATCGCCGCATCGGGATCAAATCAGGTGCCCTTTTCTTTGGTGCCTACGTATCCCACGCCGTTGGAATTTTTTATGCAGGCACGGTTCTTTGTCTTGCACAACTGGGC
ATCGTCATGTCGCTTGGTCTAGCGTTTTGGTGCACCCTGGCGATCGCCGCTCTCCTCTGGGCATGGCAATACTACAGTCTGTGTCAAAAAACAATGCCTCATCACACCTACGCTCAGTTG
TTTAAACAAAATGTTGCGATCGGCTTTGTGCTGCTAGTCGGCATGATTTTGGGAGTAAAGGGATGA
>5430
GTGCATGACCTTCGCACAGTTGATCGCTTGTCTGCCTTCAGTTACCCACGCTCAAAATTAATGCACTCTTTGCGTTTAATCATTGCGTTCTCCTCTGGTCTGCTGCTACTAGCAGGCTGT
GACACTAGCAATCGCGGTTTTGTTGAGCGTCCTAGCCAAGCGCTGACAACGGCTTTGACTCCGCGATCGACAGTACAACCGACTTCGGACCTCGCTACCTTTGCCGCTGCCCGCAAGCTT
GCCTGGGATGCAGCCGTGATGGTACAGCACCCACCGCATTCGGTCACAACGTGGCAAGCCGCACGGGTCAAGTGGCGGCAAGCGATCAACCTGTTAAAAACGATCCCTGAAGATGCTCCT
ATAGCACCACAGGCAAAAGCAAAACTGGCGGTTTATCAAGCTAACTACATTGCGATCGACACTCGTTTAACCACAGAAACTAGAGCTATTGAGCAACTTAAAGCCGCTCAAACGCTGGCA
TGGCAAGCGGCTGTCACTGTTCAAAAGCCACCCCACTCGCTGAAAGTATGGCAACGCGCCCACCGCAAATGGCAAGATGCGATCGCCCTACTAGAGCCAATTCCACCTACAACATCAATC
GCCCCACAAAGCAAGGCAAAACTGATCACCTATCGCAGTAACTACAGTGCGATCAACCAGCGGATTGCCACGGAAACCAACGCGATCGCAACGCTTAAACAATTTACTGAGACGGCAGAC
AAGCTCGCTACCATTCCTGATCGCCTTGAGCAGCCAAATTTAGCACTACAGAAAATTGGCGTTAGCTACGCAGACTACACCCGCCTTGTAGCGGAATTAGAGCGGTCTTTTGCCCAATTT
GCTACTCAGCCCGATGCCAAAAGGCATCCTCTTTATCGCTCACTGGCAGGAGCGATCGAGGATTATCAGGTCGTTCTTAAGCTGTGGAATGCCTATCTAGCGTTCAAAGCAGCCAACACC
CAATGGCTCTACGATGATGTCTACAATCAGCTTGTGCCCGTCTCTCAGGCAGATGCTGCCAGTCTGATGCAGAAATATGATGTCAAAACTTACTTAGACGGCAACAAAGTATCACTCCGC
TTCAGTGCTTGGGCAATCTGGCAAAAAACGAATCAACATCTCCGACAGATACAGCGGAGCCAGAGTGAGGGGTGGGAGGTAAAAGGCAAAAGGTAA
>5431
ATGACTGTCCGTCAAAAGCTCTACGAAGGCAAAGCTAAAATCCTCTACGCTACTGATGATCCACACGTACTGCTGACTTATTTCAAGGATGATGCTACGGCATTTAATGCTCAAAAGCGC
GGCAGTATTGAAGGCAAAGGTGCTTTTAACTGTGCGATCGCCAGTCATCTGTTTCAGCAGCTTGAAGCGAACGGTATCGCCACTCACTTTATTGATCAGCCCAGTGCTAATGAGATGCGG
GTACGGGCGGTGCAAATTCTGCCTGTAGAAGTGGTGGTCAGGAACATTGCCGCAGGTAGCCTGTGTCAGCAGACGGGGTTGAGCTTGGGGCTAGTGCTGCAACAACCGCTTGTGGAGTTT
TACTACAAAAACGATGCCCTTGGCGACCCGTTGCTAACGCGCGATCGCCTGCTGTTAATGGCATTGGCAACTTCAGAACAGGTCGATCAGCTACGGGCAATGGCGCTCCAGATCAACGAC
TTTTTGCAGTCTTTCTTTTTGCAGTGCGGTATTACCCTGGTCGATTTCAAGCTTGAGTTTGGGCTGGATCATCGCCAGCAGCTCATTTTGGCGGATGAAATCAGCCCTGATACGTGTCGC
CTGTGGAATCAGGATGAGGCTGATCCAACGCAACGAGTCATGGATAAAGACCGCTTTCGCCATGATTTAGGCAACGTGGCGTTGGCGTATCAGCAAGTGATGGAGCGCGTTTTACAGCAA
ACGTTGTAG
>5432
GTGGACGTGTCAAATAATCTGAACAATATGCGTTTATCTCCAGTGCTGGTAGCGTTTTTTGCTGCCACAGCAACGCTGGGTTTGTCTGATGCAGCAAGGGGGCAGGCTCCAAACCCGACC
GCTGCACGAGCAGAAACTGCTTCTGCCATCCCCGGAGGCAATACCTCAGCAGCGACGACCGATCAGACGACTGCCGCCTCTGTTGTGACAGGGAATCAGGCAGAGCTATTGCGTGGGCTT
GCGGCTCCGGCAGTAAGGAAACCAGCTAAAGCCGAGCAACGATCGCCAGCCATAGTACCTGCGATCGCGCAGCAAGGTCCGGCGCAAGAAACGCCCAATCAGATTCAAATCAGCCCAAGC
GGCACGCTTCCCTCTGCCCCGACAACCATTCCACCGTCTATTCCAGAGACAGCAGCCCCAGATTCCTTTACGCCAGCGCCTGGGACAACGCCTGCTCCAGATTCCTCTACGCCTATGCCT
GGGACAACGCCTGCGCCTGGGACAATGACGGCTCCAGAGACAACACCGATCGCTCCGGCGACACCAACCCCAACGCCCTCTACAGCTGCGCCAGAGGAAGAGGCGCGTGTGCTGGTTGGT
GAGGTGGTTGTACAAGGCGCTGAAGGAGCGATTCAAGAAGAAGTTTATCGCGTCATTCGTACCCAGCCGGGGCGAACCACCACCCGGACGTTGCTGCAAGAAGATATCAACGCGATTTTT
GGCACTGGTTACTTCTCTAACGTACGTGCAGTGCCAACGGATACACCTTTGGGCGTGCGGGTCACGTTTGAGGTGCAGCTCAACCCTGTCTTGCAGCGTGTGCAGCTAGATGGCAGCACG
CTTTTGCCAGAACCGGTCATTGCAGATGCATTCGGCAACCAGTACGGCAGAGTCTTAAATCTGGTGGAATTGCAAGAAGGCATCAAAAAAGTCAACAAGTGGTATCAAGATAACGGCTAC
GTGTTGGCTCAGGTGGTTGACTCACCGCAAGTTTCACCCGATGGCATCGTGACGCTTCAGGTGGCTGAAGGAGTCGTGGAGAACATTCAGGTACGCTTTACCAATAAAGATGGCGAGGAT
GTGGATGCGAAAGGCAACCCCATCCGAGGGCGCACCCGCGACTTTATTGTTACTCGCGAGTTTCAGCTTAAGCCAGGACAGATTTTTAACCGCACAATCGTTGAGCGTGATCTGCAACGG
GTGTTTGGCTTAGGCATTTTTGACGACGTGAAGCTGTCGCTCTCGCCTGGGCAAGACCCACGTAAGGTCGTTGTGGTTGCAAATGTAGTCGAGAAAAATTCAGGCTCGATCGCAGCAGGC
GCTGGGATTAGCTCTGCCAGCGGTTTGTTTGGCACGGTCAGTTACCAGCAGCAGAATCTGGGCGGCAACAACCAAAAGTTGGGTGCTGAAGTACAGGTGGGGCAGCGGGAATTGTTGTTT
GACCTGAACTTTACCGATCCCTGGATTGCAGGCGACCCATTTCGTACTTCTTACACAGTCAATCTTTTCCGGCGACAAACGATCTCACTCATCTTTGATGGCGGCGAACCTGATATCAAT
CTGCCAAACGGTGACACGCCCAGAGTGGTACGTACAGGTGGCGGTATTAGCTTTTCGCGTCCGTTAAATGGTAACCCTTATGTGCGATCGGAATGGGCTGCCTCTCTAGGCTTGCAGTAT
CAGCGCGTTCGTATTAATGACGGTGACGGCAATCTCAGTCCTGTCGACCAATTGGGCAACAATTTGACCTTTAGTGGGACAGGCAAAGACGATCTCTTTACGGTGCAGTTTGGGGTAGTG
CGCGATCGACGCAACGATCTCCTGCGACCCACTGCGGGATCACTGTTACGCCTTGGTACAGAACAGTCAGTGCCGATCGGCACGGGTAACATTTTCTTTAATCGTCTGCGCGGCAGCTAC
AGCTTCTACGTGCCAACACGCATCCTCAAGTTCACCAAGGCGTGTCAAGACCCCAAATCTAGACCAGCCGATTGTCCTCAAACCTTTGCTTTCAACGTTCAAGGGGGCACTGTGCTAGGC
GATCTGCCACCCTATGAGGCGTTTGCCTTGGGCGGCAGTAATTCTGTCCGTGGGTTTGATGAAGGCGACCTGGGTAGTGCAAAGACCTTTTTGCAAGCAACAGCAGAATATCGCTTTCCA
GTCTTTTCGGTGATTTCTGGTGCGTTGTTTGTTGATGCCGCTACCGACTTTGGTACTGGGGATAATGTGATTGGTAATCCAGCCGGAGTGCGGGGTAAACCGGGTCAGGGCATTGGCTAT
GGTCTTGGTCTCCGTATCCAATCGCCGTTAGGTCCAATTCGGATTGACTTTGGTCTTAATGACAGCGGCGATTCTCAATTTCACTTTGGCATCGGAGAGCGTTTCTGA
>5433
ATGGAGCTAGACGTGAAGCATCCGGCGGCAGACAGCGGTACGAACATTGCCACGTTGCCTGTAACTGGAGCAGCGCAGAGGCTAGCGACTGCTCCGCAACAAACTCTAAGCACTGAATTT
GCGCGATCGGGTGTAGGGCTACATACAGGTCTGGCGGTACAGGTGCGAGTGCGACCGGCTCCTGTAGGTCGAGGACGATACTTTGCGCGGGTAGACAAACCAGGCGCACCAGAAATAGCA
GCGCACATAGCAACCGTGCGACAGACCATGCTCTCGACCGAATTGGCAACCGGAGACGCAGATGTCCGAACGGTAGAACATCTCCTGGCAGCTCTGGCAGCTATGGGAGTGGACAATGCC
CGCATTGAAATCGATGGATCAGAGGTGCCACTGCTGGATGGATCAGCAAAGGAATGGGCAGACGCGATCGTACAGGCAGGCATCGTGGCTCAGTCGGAGCCTCGTCATACCTGGACGCTG
CAAGAGCCAGTCTGCGTACAGGACGGTGATGCTTTTGTGCTTGCACGTCCGTCCAGTGAACTGCGGTTTACTTACGGCATTGACTTTGAACTGCCGGCGATCGGCAACCAGTGGCACAGT
TGGTCGCCAGTCGCCGAGGCGCAGCCAGAGGCATCAATGACTGCCGCTGCAACATTTGCCACTGAAATCGCACCTGCTCGCACCTTTGGGCTAGCGCATCAAATTGAGGCACTCCGCGAT
CGCGGACTCATTAAAGGCGGTAGCCTGGAGAATGCACTGGTTTGTGGTGCCGAGGGCTGGCTGAATCCACCCTTGCGCTTTCTCAATGAGCCAGTGCGCCATAAACTCTTAGACTTAATA
GGAGATCTGAGCCTGCTGGGAACCATTCCCGTTGCTCATTTTCTGGCATACAAGGCTAGTCATCAGCTCCATACTCAACTTGCGCGATCGCTCCACTCACTGGTTAAAGGTTAG
>5434
ATGTCGATCTTCACTGATGCCAATCCGTCCGGCAGTGCTTCTAGCCATGTCAGCACTCATACTCAAGCTGAAACCGATCGCCTGGAGTCTGAACCGTCCCACCTCAATACAAACGTGCAT
ATTCCGGTTGAAGAGATCCAGAAGCTCCTGCCGCACCGCTATCCCTTTTCACTCGTCGATCGCATCATTCGGTATGTACCCGGACAACTTGCCGTGGGCATCAAGAACGTTACCTTCAAC
GAACCGCACTTTCAAGGACATTTTCCTGGCAGACCCATTATGCCGGGTGTTCTCATTGTAGAAGCCATGGCACAGGTCGGCGGCGTAGTCCTAACGCAGATGGCGGATGTTCAGGGAGGA
CTCTTTATGTTTGCAGGCATTGATAAAGTACGGTTCCGGCAGCCAGTTGTACCAGGCGACCAGCTTGTAATGACTGTGGAACTTCTATCCGTTAAGCGTCGTCGGTTTGGAACAATGCAA
GGACGTGCTGAAGTAGACGGGCGATTAGTGGCTGAGGGTGAACTCAAGTTTGCTCTTGTTGATTAA
>5435
ATGCGCTCAAACGGTTTTCGCACCGACAGCGTTGACGATCACACAGCAGTTCTCCAAACACAACGTCTAAACGCTCTCACCTCATTCCCGATCGCTGATACTTCTATGGCAACCTTAATT
CATCCAACGGCTGTGATTCATCCTGATGCCGACTTGCACCCATCGGTGCAGGTTGGTGCATACGCCGTGATTGGAGGGCGGGTCAAGGTTGGTCCAGACACCACGATCGGTCCTCATGCT
GTACTCGACGGTTGGACGGAAATTGGTGCCAGAACACGCATCTTTCCAAGCGCTACTATCGGCTCAGAGCCACAAGACCTCAAATATGATGGTTCCGAAGGGCTAGTAAAAATTGGCGAC
GACAACTACATCCGCGAGTATGTCACCATTAACCGCCCCACCTATGCCAACGAAACAACGTTGATTGGCAATGGCAATTTACTGATGGCGTATGTCCATGTAGGGCACAACTGCGTCATC
GAGAACCAGGTTGTGATTTCTAACGCTGTAGCGCTGTCAGGCTACGTTCATATCGAGTCGAAAGCGCGTTTAAGTGGGGTTTTCGGTGTCCATCAGTTTGTTCATATTGGGCGCTACGCC
ATGGTTGGTGGGATGAGCCGCATTGTTCGGGATGTGCCACCTTACATGGCGGTTGAAGGGAACCCGGCACGGGTGCGATCGCTCAATCGGGTCGGTCTCAAGCGAGCTGGCTTTGCTGAT
GCTGTGGACGGCAAACCCTATCAGGCTCTCAAGCAAGCCTTCCGCACTCTCTATCGTTCGGGTCTCGCTCTCAACGAGGCGCTGGAAAAGCTAGAAATGCTGCCTTATGATGAACACGTG
CATCACCTCCAGCACTTTTTACGGTTGTCTCAGCAAGCGGGGCGACGGGGGCCTACGTCTGGCAAGCGGATAGGAACGTCAGGTGATGATGATGATTGA
>5436
ATGATGATGATTGAACTGGATAGTGATAAGGAATGTGGAAACGTAACGATTCAGGCACCTAACGCACTTCCCCAAGCAGATCCCTTCACTCAACGCTCTCCTCGCCCTCTTCGTCTCTTC
ATCAGCACTGGTGAAGTCTCCGGCGATCTTCAGGGTTCCCTACTGGTTCAGGCATTGCAACGTCAGGCCGCGCAACGAGGTTTAACGCTTGAACTATTAGCAATGGGTGGCGATCGTATG
GCAGCGGCAGGAGCCAAGCTATTGGCGCATACTAGCGCGATCGGGTCGATGGGCATTTTTGAGTCGCTACCCTTTGTGTTGCCAACCTTACGCGTGCAGCGTCAGGCAAAGCAATATTTA
CAGCAATACCCACCCGACTTGATTGTGCTCATTGACTACATGGGCCCCAATCTAGCATTCTGCGAATACTTTCCAGAACGCTTTCCCAAAGCACCGATTGTCTATTACATCGCGCCACAA
GAATGGGTATGGGGCGATCGCTGGTCATGGGGGGTCAAGCTCTTTCGGTCTGATCTGGTAGTCAAGGCGACGCAACGCATTCTGGCAATTTTCCCCGGCGAAGCCAGCTACTTTCGTCGT
AAAGGTGGGCAGGTTGCCTGGGTAGGGCATCCGCTTCTCGATCGTATGCAGGAAGCGCTGGATCGCGATCGCGCCCGCTTAGCGCTAGGCATTCCGGCTGACCAACTGACGATCGTGCTG
TTACCAGCCTCGCGCCAGCAAGAGCTAAAGTATCTCATGCCTGTCATGTTTGCAGCCGCACAGCAGCTTCAGGCAAAGTTGCCCCAGGTGCATTTCTTGATTCCCCTCGCGCTGACGAAA
TATCGTGCCCTGATCGAGCAAGCCATCCAGCGCTACGGCTTGCGGGCAACCGTTCTGGCTGAACCACAGGCAGCGTCCAGCGATTCGGCAGCCACGTCGCTCACCCTTCAAGCGATCGCG
GCGGCAGACTTAGCCATCACTAAATCGGGCACAGTGAATTTAGAAATTGCGCTGCTAAACGTGCCCCAGGTGGTGATGTATAAAGTCAACTCAGTGACAGCCTGGATCTTAGACCGTGTA
CTCAAGTTCTCAGTCCCCTTTGTTTCGCCGCCGAATCTGGTCGAGATGAAGCCCATTGTGCCTGAGTTTCTGCAAGACCAGGCAACGCCCGAAAATCTTGTCGAAGCGGCACTGGCACTC
TTGCTGGATGCCGATCGCCGTCAGGCAATGCTAACAAGTTATCAAGCGATGCGTCAGGCGCTGGGAACAGTCGGTGTGTGCGATCGTGCCGCCCAAGAGATCCTGAATCTGGTCGTGGCA
AGTGATGTCGCTGCGAAGGAAGAAAACTAA
>5437
GTGGGAATACTGAAGGAAAGTTTGGCAACGTTAGACAGCATGTGGCGACGGCTCAAAAACATTTTCGCTAGCTTAAGAGCTTACTCGGATCTCAGACCCGACCTACGAATGCGGCAACGG
GTCAATCGGTGCCTGCGCAACCGTCCGCCCCTGAGTGCTAATCAGTGGTTTGAGCAGTTTTGGCAACCGCAGGGTATCAACCAGCCGATCGTCACCTTTGTCTACACCCAGATGCAAGCT
TATTCGGGGCTGGAGTTTGCCAGAGTGCGCCCCCACGATCGCCTGAATGAGGATCTCTACCTGACGCTTGTGTGTTGGTTTGATTGGGAAACATCGTTTAATGAAGACTTTTTTGCCCGT
TTCGACATTGATTTAGGCGATCGCTTTGATCCTCAAAATTTCACTACCGTCGAAGAGTTAGTCATTTTTCTCAATCATCAACTTCTGTCAGTCAATCACTCGTAG
>5438
ATGGTTCTAGTGAAAAAACGACACCGTTCAGCCTGGGCAACGGAGCTAAACGATCTGGTGCGAGGAGCGTGCGGTGGCTTTTTGTTTGGCATCCCGTTGCTTTACACAATGGAGGTTTGG
TGGATTGGCTCTACAGCTCAACCGCCCAGAATTATGATGGCGATCGCAGGCACATTTATTGCCGTTTTTTGGCTCAACCGCACTGAAGGCTTTCGCAGAACGAAACGGACTCGCCCCTAT
GAAGCGTTTATGGATACCGTAGAGGCAATGGCGATTGGACTGCTCTGCGCTGCCCTTGTGCTGGTGCTATTGCGACAACTGACCTTTGACGTATCCCTGCGTGAGGCACTTGGCAAAATA
ATCTTTGAGTCAGTGCCCTTTGCTCTGGGAGTTGCTTTAGCGGGGCAGCTTTTGGGGGATACCCGCGATGCTGAGTCACAGCCGCCTGATGATCACTTGCCTTCCAAAACAGAGGCAGCG
GACTCACTCAACGCGACCCTGGCTGATGTCGGAGCAACTCTTACCGGTGCGATCGTCATTGGGTTTAATATTTCGCCCACCGACGAGATTCCGATGATAGCGGCGGTTGTTTCAGCACCG
TGGTTGCTAGGCATAATCGTAGCATCGCTGCTCATTTCTTATGGCATCGTCTTTGAAGCAGGGTTTTCAAATCAGCTCAAACGGCGACAGCAACAGGGTATTTTTCAACGACCCTTAAGT
GAGACTGTAATGTCCTATCTGGTGTCATTGCTTGCAGCCGTCATCATGCTGTGGTTTTTTGAGCGTCTGACATTGAGTGATCCCTGGACGATGTGGTTAGAGCAAACCTTGGTGCTAGGT
CTACCAGCTACTATTGGTGGCGCGGCTGGCAGGCTAGCCTTATGA
>5439
ATGAGTCAACCCGCTCAAAACTCTGATCCTGGAAAACCGCAGCCAAACCAGCCGCAACCGCCTAAGCGATCGCGCGCCGAATGGATTACCTTGGGTATCGCGTCCTTCATTCTGGCAACC
GTAGTGGGGCTAGTGGGCTATACCTGGCTGGATGAACAACAGCAACAGCCCCCGATCCTCTCTGTGCTCAACACTGAACCAATCCGTGCTGCCCAAGGGCAATTTTATGTACCCATTACA
GTGACCAATAGCGGCGGCGGTACGGCAGAATCAGTACATGTCTTGGCAGAGCTACGGATCAGTGACACCATCGTGGAAACAGGCACTTTAGAACTTGACTTTTTGTCTAGCCAAGAGAAA
AGAGAAGGGGCGTTCATTTTTAGTCGCGATCCCAGACAAGGGCAACTGACGCTACGAGTCGCTAGCTACAAGCTGCCTTGA
>5440
ATGACCAGCCCGTATCAGAGCCTCAGCCTCCACCTCAAACGGTTGCACCTGTCCCACATGCTCACTCATTGGGAAACGCTCGAAGCTCAAGCGATGCAGGAAGGTTGGTCTTACGCTCAG
TTCTTGCTGGCTCTCTGCGAATTGGAGGCTCAACGACGCTGGAGTGTCCGCCTGCAAAGAACCTTAAACGAAGCGCAACTGCCAAGCGGCAAAACGGTTTCCAACTTTGACTTTTCCCAT
TGCCCCAACTTCAACCCCGCACCCTTGATGCAACTGGTGGATGATCCGACTTGGCTAGGACGAGCCGAAAACCTGTTATTGTTCGGCGCTTCGGGCGTGGGAAAGTCTCATTTGGCGGCG
GCGGTCTCACGTCGCATGATTGAGTTTGGCAAGCGGGTCAAATTCTATTCTGCACTGGCACTGGTGCAACAGCTACAGCAAGCCAAGCTGCAATTGCAACTGCAACCATTGCTCAAAAAA
CTGGATCGCTTTGACCTACTCGTGCTTGATGATTTGGGTTATGTCAAAAAGTCCGAGGCAGAAACCTCGGTGCTGTTTGAACTGATTGCTCATCGTTACGAACGCAAAAGCTTACTGATT
ACGGCAAATCAACCCTTCAGCCAGTGGGATGCCATCTTCGCTGATTCGATGATGACGGTCGCCGCGGTTGACCGTTTGGTGCATCATGCTTTGATTGTTGAGATTCAGACACAGAGTTAT
CGCAAACAGTCGGCGGTTTCGCGTTCTGGCACCTCGAGTGTTCTGGATAAAGCGGTCGTTCAATCCCAGCGATCCTAG
>5441
TTGCGCTTGAAGATAGTCTGCCACTACTGTTTCGTTGTCTTGGGTCGCCGCAATGTACAACGCTTCCACCAGGAGGACAGCGGCACTGTCGAGGTCAAATTGCGCTTTCAGTTGCTGCCA
AAGGTCACGCCAGGTGTCATTGGGCAAGAGCTCTTGTTGCCAAGTACAGTACAAAAAGGCTCTGGGCTTGCGCCGCAGTCCCTCTGCAACATGACGGTAATTGATGCTCCGGGTGCGGCG
TTTCGTTTGATCTGTGACACGGATGCGCGGCAGTGCCACCACCAACTGGCGATTGAGATAGCCCAGAAGCCGGTCATGATACAAATGCCATTCGAGTTGGCGTCCAATCAGGCGGGCTGG
AACCGTGTACAACACGCAGCGCACATCAACTGTGCTGCGACAACTGACCGTTGCGGTGAGCACTTCATAGTCTGGAACACGATAGGTCGGGAGGGGTTGGAGACACTGTTTCTCTTCCTC
AATCTTGGCAGCGTGCAGATCGTTCAATTTGGCAATCGCCCGATTGATGACATCCTGGTACGCAGCAATGCTGTCAAAGTCACAGCTTCCACGCAGTAG
>5442
ATGAACGCACGAGAGATGGGCTTGACGCAAGTTGAAGCCGCAAACTTGGCTGGCTTTTCCGCCCGCAGTGGGCAACGCATCGAAGCGGGCAACCACCAACCCAATCGAGGGCGAGTCCGA
GATTGGAGAAGTAGTCCTGATCCACTGGCTAGTGTGTGGGAGTCCGAGTTGGAACCGATGCTCAGAGCCACCCCTGCTCTGCAGCCCATGACCTTGTTTGAGTGGCTACAAGAGCATTAT
CCGGGCAAGTACCCGCAAGTTCTACGCACGCTGCAACGGCGGGTGGCAGCCTGGAAAGCCTTGCATGGCAATGCCAAAGAGGTCATGTTTGAGCTCCGGCATGAACCCGGCATGATGGGC
TTGTCCGACTTCACTGAACTCAAAGGTCTCGAGATCACCATTGCAGGCAAGCCCTTTGAGCACTTGCTGTACCACTATCGACTGGCTTACAGCGGGTGGCAGTACGCTCAAATTATTCAG
GGGGGTGAAAGCTTCATTGCCTTATCAGAAGGGTTGCAGAATGCCCTGTTTGCCTGTGGCGGTGTCCCGAAGCAACATCGGACCGATAGTTTGAGTGCCGCCTATCGTCACATGGGTGGG
GCGCGAAACAAGCCATTGACTCGGTTGTATGATGACCTGTGCCATCATTACCGACTGCAGCCGACCCGCAACAACACAGGCATCGCCCATGAAAATGGGTCATTGAGTCACCCCACGGAC
ATTTGA
>5443
ATGAGTCAGATCACGATTCAATGTCGTCTGGTTGCTAGTGCAGTGACTCGGCAAGCACTTTGGAGTTTGATGGCAGAGAGCAATACCCCCTTAATCAATGAAATCTTGGAGCAGATAAGC
CAGCATTCAGATTTCGAGATCTGGCGGCAAAGGGGGAAGCATCCAACAGTAGTTGTAAGCCAACTTTGCCAACCGCTAAAAACCGATGCCCGTTTCACAGGACAGCCTGCACGACTCTAC
ACTTCTGCTACTCACATGGCAGATTACATTTATAAATCTTGGCTCAAAATTCAGCAGCACCTTCAGCGAAGGGTCGATGGCAAACTGCGCTGGCTGGAGATGCTCAAAAGCGATGAAGCC
TTGGCTCAAGAGAGTGGTGTCGAACTCGCCAACCTTCGCGATCGTGCTGCTGCGCTTCTAGCTCAACTCCAGCCAGCTGCGCCCTTAGACAAGACAGCCCAGTATCAAGTCAAGAAGAGC
AAAAAGAAGGCAAATTTATCAGACCGCAGTGTAGCCAGTCAGCTTTTTGACCGTTACAAAGATGCAAAATCGGTGTTCGAGCGCTGTGCGATCGCCTTGCTGCTTAAAAACGGCTGCAAA
GTGCCGCAGCAAGACGAAGACCCACAGAAATTTGCTCAACGTCGCCGTAAGGTTGAGATCTACGTCCAGCGGCTGCAAGAACAAATCGACAGTCGCATACCGCATGGGCGTGACCTAACT
GGACAGAATTGGCTCGATACGCTTGAAACAGCCACTCAAGCCGTTCCAAGGGACAATGCTGAGGCTAAACGCTGGCAAGACCGATTGTTGACTAAACCAAGCGTGCTCCCGTTCCCGCTC
ATCTTCGAGACCAATGAAGACTTAGTTTGGGAGAAAACCGTTAAGGGTCGGCTCTGCGTCCACTTCAACGGTTTTAGTGACCATACCTTTGCGATCTACTGCGATCAACGTCAGCTTCCC
TGGTTTCAACGGTTCTTGGAAGACCAGGAAACAAAAAGAGCCAGCAAAAATCAGCATTCTAGCGGTCTTTTTACCCTCCGCTCTGCTCGTTTAGGATGGCAGGAAGGCGAAGGGAAAGGA
AACCCTTGGGATGTACATCGGCTCACCCTTTACTGCACCATCGACACGCGGCTCTGGACGGTTGAAGGTACAGAGCAAGTCCGTCAAGAAAAGGCCGCAGACGTTGCTAAGAAAATCACT
CAAATGGAGAGCAAGAGCGACCTTCTGGCAACTCAGCAAGCGTATGTCAAGCGCCTGAACTCTACCCTGACTCGGATCAACACACCGTTCGCTCGCCCTAGTAAGCCACTCTACAAGGGA
CAATCTCACATCGTTGTAGGGTTGAGCTTAGGGTTAGAAAAGCCTGCCACGATCGTCGTTTGGGATGCCCAAGCCAATCAGGTGCTTGCCCAGTATGGGATGCGGCAACTGCTCGGTGAG
CACTACAGACTCCTCAATCGGAGACGTTCGGAACAGCAGAAAACAGCTCATCAACGCCACAAGGCTCAAAAGCGATCAGCCCCTCATCAATTTGGCGAATCGGAGTTGGGGCAGTACGTG
GATCGACTACTAGCGCAAGCGATCGTGGCGATCGCTAAAACTTACCGCGCTGGCAGTCTTGCCCTACCCAAGCTGGGAGATGTTCGAGCCATCGTCGAAGCCGAGATTAAAGCCAGGGCT
GAGCAAAAAAGTCCGGGCTATTTAGAAGGACAACAGAAATATGTTAAGCAGTATCGCGCTAGCGTTCACCGTTGGAGCTATGGCAGACTCCTGGAGAGCCTTCGTAGCCAAGCTAACAAA
CTCGGCATTGCTGTTGAAGAAGTAAAACAGCCTCTCGTCGGCAGGCTAGAAGAGAAGGCTAGAGCGGTGGCGATCGCGGCTTACCAAGCCCGTGCTTAA
>5444
GTGTTTTTAACTTCTTTTTGTACGATAGATCGTATGGAAGGACGATTTTTTACGAGCACAGAAGCGGCTGAGATCACACGCTGCTCTCGACGACAATTGCAATATTGGCGAGAGAAGGGG
ATTGTCTCACCGACAGTTGACACGACTGGTAAGGGTCGAAATGTTTACTACTCCATACCAGACCTACTAGCGTTGACGGTCATGGAGTATCTGCTGACGATCGGGCTAAGTTTTGAAGTC
TGCCGCAAGGCTCTCGATCTTCTGAGAAGCAAAGAAGCGTGGTTCTTTGACCAAATGATCGAGCAGACTCCGATGAAGTGGCTGATGTTTTTACCAACGGACACCAAAGAGCCAGGTTTA
GACGTTGCGAAGTTTGACCAGCACGCCGCGCTGGAGGCATTGTGCCAGGGGCGACCTGTTGTACCGTTTAAGACTGATTGGGTGCGATCGCGGCTCCATGAGAACTTGAAGAATTTCCGG
CAATCATCTTCGATTCAGCGCAGTAGTGCTTAA
>5445
ATGACAGACACGATTAATTTTCAGGACAAGGCGAACTTCATCTGGCAGGTAGCGGATGACATTTTGTTTGGTCCGTTTATGCACAACGAGTTTCGGGATGTGGTGCTACCGTTTGTGGTG
CTGCGGCGCTTGGATTGCATTTATACCGACGAGATTCGGGAGGGGGTGCAGAAGTCGTATCGTCAGTTCAAAGACGTGTTTCCGAGCGAAGACGATTTGGAACCAATTTTGCTGGATACG
ACCGCAGGGCTGAAGTTCTACAATATTTCAGACTTTAATCTGATGCGGTTGGCAGGGAATGCTCAGGCGATCGAAGAGAATTTTGACTTTTACCTGAAGAGTTATAGCCGCAACGTGCGG
GATATTTTGCAGAACTTCAAGCTGGAAGGCGTGATCGCCAAGCTGATGAAGAACAATCTGCTGTATCAGTTGGTGAGCAAGTTTACCGAGATTGATCTGCATCCCACCGTGGTGAAGAAC
CACGAGATGGGCTACATCTATGAGCATTTACTCTACAAGTTCAATCAGTTCACTGGAGAGACAGCAGGGCACCACTACACGCCCCGTGAGGTGATTCGGCCGATGTATCCTCCCTTATTC
AGCAAAATGCTACCTTGGAAGGCCTTGGCGATGGACCTAGCGGTACTCCCTAGGCTCCTGAAAAAGACACCCTCATCTAACAGTGGCGATCGCCTCAACCAAACCTACGGTGCTAACCTG
ACTGAAGATGACAAAATTGACCTGGAACGCATTCGCAACGAAGTCGAACAAAACCCTGACCTTCAAGCAGTTATGACTGCTAATAATACGGAACAGACTAAACGCGAAAAGTTTAGCGAA
ATGGTGGACAAAATCCTCCTCAAGTTCATCCACACCAAGCTTGACCTATACAAGAAAATTAAGACTCCCGAAGTTGAAGAGTTCATTAAACGCGAATGGTTCAAGCAGTTCCGTGATCAA
GGCGCTGGTTAA
>5446
ATGCAAGAATTTGCTGATTCTCTTGTTCGGCAATATCTACCTATGGAGAGCGGTAGTGACAAAGCCAGAACGATTGATAGAATTAGACGTGTCCTGAATTTAAAGAAGGAAAACCTAGGT
CAAACTGAGAAAAAATTTTAG
>5447
ATGGTGTTGCAACCCATTCATTGTCGTGATTGTGATGACATTGATGTGATGAAGCATGGGACTACCGCCGCAGGCAACCAGCGCTATCGTTGCCAAAATCCAGAGTACAGTCGGAGCAGC
TTCATTCGAGAGTATGGTGACCAAGGCTCTTTGCCGGAAGTGAAGCGACAAATTAGTGACATGGCGATCAATGGCAGTGGCGTTCGGGATACGGCTCGTGTGCTGGGCATTAGCCTGACG
ACAGTGCTTGAGGCGTTAAAAAAAAGACCCGCCTCTGCAAGCAGTCAAGGAAGCGGGTCTAGTCGCACTTGA
>5448
ATGACTGACACATTAGTACTTTCAAGTAACAAACGTTGGATAGTAGATCACTTCGTGCTTGATGTGCTTATAGTTGATGAAAGTAGGCAGATTGTTGGTAGACCTAATTTAACAATAGTC
ATTGATGAATTTTCTCGTTGCATTGCGGGTTTCCATCTCAGTTTGAAGAGGCGTGAAGGGTCTCACCTTATTTCAGCTTTACGGAATGCAATCTTGCAAAAGAACCATTCTCATGAATAT
GGAACACAGAACTCTTGGGTAGTTTATGGTGTTCCTCATGAACTAATAATTGATAATGGAATGGATTCACGATCCAAAGTTCTTACGGATTTTGTAAAAAAACTTAGTATTAATCTTCTT
TTTTTACCTCCAGGTCAACCTAGTAAACTTGAAAAGGTTTTGCGACAGGTAGATAACGAGTGCTTATCACTTTTACCAGTATCAGCCCTGCAAAGCAATCTTAACGCTGGTGCTGATATA
AGTCAGCGGAACTGCCTCAGTCTCCAGGAGTTGGAGAAGTTGTTAACTTGTTACGTTTGTGACTGCTATAACCAACAACCTGATTCTCAAGGAAGTGCTACCCGTTCTCAAAAGTGGCTA
TCTAGCTTTGGAGAAAAACTTCCAAAGGTGATTGCAAATTGTTGA
>5449
ATGGTGAAAGCTGGCATACAACCCTGGCTCTTCCAGATTGAACCTTACGAAGGGGAAAGTTTAAGCCACTTTTTGGGACGCTTCCGCCGACCCAATCATCTGTCACCTAGCGGTTTGGGG
CAATTAGCAGGTATTGGCGCAGTCGTCGCTCGCTGGGAACGGTTTCACCTGAATCCCTTCCCATCGTCGAAGGAACTGGATCTACTAGCGGCCGTTGTCGGTGTCAGTGCCGAGCGTTTA
GCAGGAATGTTGCCGCCCAAGGGTATTGGGATAAAGTGGACTCCCATTCGGCTCTGTGGGGCTTGTTATGGCGAAACTCCTTGCCATCGGATGGAGTGGCAATATAAATCAGTCTGGAAA
TGCGATCGCCACCAATTATTTTTATTATCTAAATGCGCAAAATGTGAAGCAAGTTTCAAAATCCCGACAGAATGGTTTAACGGTGTTTGCTCTCGTTGTTCCGTACCTTTTGGAAAGATG
AAGCAGTTTCAGAAAAATATTTTGCCGAAAGCTAATTGA
>5450
ATGGTGCAGGCGAAGGAATGGGCAGAGGTCTTAGGTGAGTTTCAGCCCACCGAAACTCAATTAAAAGCTGAAACTGATCGTCTCCGTAAAAAAACCATCATGCCTTTAGAACAGGTTAGT
CGATTCCACAACTGGTTAGATGGCAAGCGCAAGTCGAGGCAGTCCTGCCGGGTCGTAGGCGAGTCGAGAACAGGCAAATCAATGGCTTGTGAAGCCTACTTCTATCGCCATAGACCCCAG
CAAGAACCAGGCAAAAAACCAATTGTTCCAGTTGTTTATATCCAGCCCCCTCAAAAATGTGGGGCGAAGGATTTGTTTAAGGAGGTTATTGAGTTCTTAAAGCACCGGGCAACGAAAGGA
ACCATATCAGACTTTCGGGGCAGAGCCATGGAAATATTGCAAGCTTGCGAGGTAGAAATCCTGATTATTGATGAAGCCGATCGCCTCAAACCCGAAACCTTTGCTGACGTAAGAGACATT
TACGACAAACTTGCAATTTCGGTGGTTTTGGTCGGCACCGATCGTCTGGATGCGGTCATCAAGTGTGATGAGCAGGTCTATAACCGTTTTCGTGCCTGTCACCGCTTTGGCAAGCTATCC
GGTGAGGAACTCGTCAAGACGGTTGCCATTTGGGAACAGCAAATCCTGAAGCTGCCAGTTGCCTCCAACTTAACCAGTAAGGAAATGCTACGCATTGTGACCGCAGGGACAGAAGGCTAT
ATCGGGCGCATGGATGAAATTCTGCGGGAGGCCGCCATTCGATCGCTTTCAGCAGGTTTCAAGAAGGTGGAGAAGAAAATCCTTGAGGAGGTCGCCAAAGAGTACAAGTAA
>5451
ATGCTGAATTGCTCTACCCAAAGTGATCCGTTAACAGAGATTATCGCTGCCCCTTCTCAACAAACGGTTGAACCAGCAGCATCGAACATCATTGTCAGTGAACTGAATGCTGAGGCTCAA
CTGAAGTTAGCGGTGATCCAAAGTCTCCTTGAACCGTGCGATCGCGCCACCTATGGACAAAAGCTAAGGGATGCGGCTGAAAAATTGGGCGTTTCCATGCGATCAGTCCAACGGCTAGTG
AAACGGTGGGAGCAGGAAGGACTGGCAGGCATCGCCCAAGATGCCAGAGCGGACAAAGGCAGCTACCGCATTGGAGACTTCTGGGAGGGCTTTATCATCAAGACTTACAAGGAAGGCAAC
AAGGGCAGCAAGTGCATGACACCCAAGCAAGTGGCTGTGCGGGTGCAGGCGAAAGCGCGTGAAATCGGCGATGAGAAGCCGCCTCATTACCGCACAGTACTGCGGGTACTCAAACCGATT
ATGGAGAGACAGGAGCGAGCCAACAGCATTCGTAGTCCAGGCTGGAAAGGCTCCACCCTCTCGGTGAAGACCCGTGAAGGCGAGGATCTTGCGATTGAGTACAGCAATCACGTTTGGCAA
TGCGACCATACCCGAGCCGATGTCTTGCTGGTAGACCAGTATGACGCACTGCTGGGTCGCCCCTGGCTAACCACCGTGATTGATTCGTACTCCCGCTGCATTATGGGCATCAACCTGGGT
TTTGATGCCCCCAGTTCCCAGATCGTAGCTTTAGCGCTGCGCCACGCTATTCAGCCTAAAAAATATGGGGCAGAGTACAAGCTGCACTGTGAATGGGGCACCTACGGCAAACCGCAGCAC
TTTTATACTGATGGCGGGAAAGATTTTCGTTCCAACCATGTGCAGCAAATTGGAACTGATTTAGGTTTTGCCTGCCATTTGCGCGATCGGCCCTCTGAAGGCGGCATTGTTGAGCGCCCT
TTCCGCACCCTGAACGACCAACTATTTTCGACGTTGCCTGGATACGTTGGCTCGAACGTACAGGAACGGTCCAAAGAGGCTGAAAAAGATGCCAGGTTGACATTGCGAGGGCTAGAGCAA
CGGATTGTGCAATTTATTTGCCACCGCTACAACCGATACATTGATGCTCGCATGGGTGATCAGACCCGGATTCAACGTTGGGAAGCTGGTTTACCTAATGTTCCCGATGTAATAGATGAA
CGGCACTTAGACATCTGCCTGATGAAAGCTTCCCGGCGGACCGTGCAGCGTGGCGGCTATCTTCAGTTTGAAAACCTGATGTATCGCGGCGAATACTTGGCTGGCTATGCCGGGGAAACG
GTATTGCTACGCTACGATCCGACAGACATTACAACCGTTTTGGTCTACCGCCAAGAAAACCAGCGAGAAGTTTTCCTGACGCGTGCCCATGCTCAGGGCTTAGAAGCTGAGCACCTCTCC
CTAGAAGAGGCAAAAGCGAGTCGTCGTCGCTTGCGCGAAGCAGGGAAGAAGTTGAGCAATGAAGCGATTTTTTACAACGTTCTGGAAGAGGACGCCTCTGTCAAAAAGAAAAGCCGTAAA
GAGCGCCAGCAGGAAGAACAGAAGCTAGCGCGATCACAACCTGAAAAAGCTGTTGAACAGACGATGCTTCAACCACCTGAGCCTCAACCGGAGATCGCGATCGATTTCGGTTTGGTAGAC
TTTATGCCCATTGATTTCGATGACCTTAAAGGAGGCTGGTAA
>5452
ATGGCAGGGGATGCCCTTCTTCAACTAGCCGAGCTGTGCCAGGTGCGATCGGCGGCGTTGCTGGCTGACTGGGAGGATGCTTACCGCGATCCCATTGCGCCCAAGGGCTTCTTCTCAGCT
TTGGTACGGCAGACTATGACAGTGGACATGAGTGATTTGATGGCACCGCCTCCGCCACGCAAACAGCGGATGCGATCGACGTGCAAAACAGAACCATCCCTGGTCGCCCCAGTGAGTAAA
GCGGCTGCTTTAGCCTTGGTCAAACAATTAGAGGCCGAGACTCAAGCATTAGGGATGTTGTCCCCATCAAAGGCTGAACTACAGGCGGTATTAGTGATCGCCCATGAGGAAGCGGTTTCA
GAGTGGATCCAAACTATCAACGGCTGGCTTCAGGAGCACACGACACAGCAAGAGACTTCTTTGCTTGAGCTAACTCATCACCTGAAGCTGCCGTGGAGCCATTTATGGTTGGGAGTGCTG
CTGGGAGGGTTTGAGTTGGAGCAACGGGGAGACTTTTATAGTCAGGATATTTGGGTGAAGTCTCCGCTAGAGCCATTCCCAAAGCTGGTGGGCTAA
>5453
ATGCTGGCTTGGTATGCCGTAGCCGTGCTGGGACTGAGCGGACAAGTACGCTTCTTCTGCCAGGATGAGACGCGCCTTGGGCTCAAAACTATCAGTGGGCGCAAGATCACGGCCAAAGGC
ATCAAGCCCAAAGGTAAGGTGCAGTGGCAGTTCAAGGCCACCTATCTGTATGGGGTGGTGGAACCGAGCACGGGCGAGCACTTCTTCTATGAGTTCACTCATCTCAACAGCGATTGCTTC
CAAGTGTTCTTGAACTTAGTGAGTGAGCGCTACAAGGACAGCATTGTGATCATGCAAGTCGATCAAGCGGGGGCACACCGCGCCAAACGCTTGCAGATTCCGCCCAATATCATCTTGCTG
TTTCAACCGTCCCACTCACCAGAAACGAATCCCATTGAGCGTGTGTGGCAGCATTTCAAATTAGGGTTGCGCTGGCAGTTGCCGAAGAACCTCGATGCGTTGCGGTTGTTGATGCGAGCG
AGGTTAGAAGTGATGACTAAGGAAGTCATTGCTTCTCTTGTCGGATGGCACTCTATTTTAGAGGCACTATCTGTAGCTGGTCTTTAG
>5454
ATGGCAGGCGTTTACAAACTCGATATCACCGAAACGGAAGCAGACCTAAAACAACGGCTCAGAAGCCAAAAGACCGCTTCTGACAAAGAACGTATTCAACTGCTTTATCTGCTTAAAACT
GGTCAAGCCACCACGGTGCAGTCTGCGGCGACCCTGCTCGGTCGGCATCGCGTCACTGTACAGGAGTGGCTCCGCCTCTATCGCACCGGCGGTCTGACAGCCATGCTCACCCATACGCCC
CGTACGGGGCGACGGCAGAGCATTCCCCAGTGGGCACAGGCGGCGCTCAACCAACGGTTGCACCAAAATGAGGGCTTCAACAGCTACGGCGAGATTTGCCAGTGGCTAGAGACGCAACTC
GGCATCACTGCCCCTTATAAAACGGTGCATCAGTTGGTGCATTACCGCCTCAAAGCCGCGCCTAAAGTTGCTAGACCCGTGAGTACAGAGACCACAGCGGTCAAAGTAGAGGCATATAAA
AAAACTCGCTGA
>5455
ATGGGCGAGCACTGCTTCTATGAGTTCACTCATCTCAACAGCGATTGCTTCCAAGTGTTCTTGAACTTAGTGAGTGAGCGCTACAAGGACAGCATTGTGATCATGCAAGTCGATCAAGCA
GGCGCACATAAAGCCAAACGATTGAAGCTTCCGGTCAACATCATCTTGCTGTTTCAGCCGTCCCATGCGCCAGAGACCAACCCCATCGAGCGCGTCTGGAAGCCTTTCAAGTTGGGGTTG
CGATGGCAACTGCCGAAGCACTTGGATGAGTGGCGCTTGTTGATACGCTCAAGGCTGGAAGCGATGACCCAAGCAGTGATGGCTTCGCTTGTGGGTTGGCACTCCATTCTAGAAGCACTA
TCTGTAGCGGGTCTTTAA
>5456
GTGGCTCGTTGTTTGTTTCAGCATGTTTCAGCCAGCTACGATCAAACGCTGTTTACATCCCCATGTGGGGATACAATAGTCAGTAACTCCCTGCTCCGTGCCTTGCTCGCCGATGTCTCC
TGCATGTTCCACCAGGCGCAAAGCAAAAATAGCGATCGCCACCGCCCCCGGGCATCCAGCACTCAACTGGTTGGGCTTACCTTGCAACTCCAACCGCTTCAGGATGCAACCCTCTATCCG
CAACACGCCATCGGACTCCACGCATGGCTGCTTGACCAGGTGCGCCAGCTTGACCCTACCCTGTCAGCCTATCTACACGATGGCGAATCCGAAAAACTCTTTATACCAATTCCTTAA
>5457
ATGAAAAGAAGGGGCGCTGACAGGGCGCGATCGCTGCCGCAAAGTCCTCTTCTGCCAGGGTTGAGGCGCTATGCTGCCATGACAGCGGTAGGAGCAAGCGGCGATCGTGATGAGTATAAT
TGCTCCTCCCAAACCATAGAGAACCTGCTAAGTTTAGGAGGTCAGCCGATCCTTGAAAACCCCATATGTTCGTTGACCCCCACGAATTGCCTGTCACCTCCAGGTTTCAGCCACTTTTTG
GATGAGCTTGTTGAGAACAAACGACACTTATTGACAGGCAAAAAAGACCCCCTCAGAAATGCCTACCTGAAAGCCCGACTCCGTAAAGGTTTCAAAACGGCAGGGTTCACTAGACCACTA
CCCCGCAAGGGGACGGAAACAATTTAG
>5458
ATGGAAGCACGATCGCGTACAATTAAAAGCGTTTCGCTCCACCGCGTTTACAATCAGTGCATTCGCACCTTCACTCCTGCTATGCCGTCTGTCCGTAAAGCACCGCGTCGCGCCAAACCG
ACCGTCGCTCCCAGCCTCCAGTGGGCGAGTGCGACCGAATTAGTGGGTCTCACACTCACGCTACAGCCAGAGCAGAACATCGTCGTTTCGCCTCAATATACGACCGAACTGCACTCCTGG
TTCCTTGACCAGGTACGGCGGCTCGATCACGACCTCTCCACACGCCTGCACGATGGACAATCCGAAAAACCCTTTACCGTCTCCAGCCTTAGTGGTGCCATTCAAGCACAGGGACGATCG
CTCCTGTTTGCCACCGAGCACTCCTACCAATGGACGCTGACCGCACTGTCGCGTCCCGTCGTGGCATGGTTAGAGCAATGGCTCCAAACACCGCCGCCAGCCATGCAGTTGCGTAGTGGC
ACCTTCCACATTCGTCAATGGACGGTTGCTCACCCACCCGCAACCTACACCCACCTGCGCCAAACACCCTTGTCAGACCCGCCCACCGTGACCTTAACGTTCGCGTCCCCCACCAGTTTT
CGCCGCCGGGGCAACCACCTGCCCTTACCCATGCCAGCGAATGTGTTCCAGAGCTACCTGCGTCGGTGGAACGACTTCTCGGGTCAGGCAGTGGATCAGGAAGACTTCCTTGCCTGGGTC
GAGGAGTGCGTTATCATCCTGCGCCATCAGTTGCAATCGACCAAGGTCGTCGCTGGCAAAAGCGGCTCCGTCACAGGCTTTACAGGCTCGGTACAGTTTGGGCTGTCGGCAAAAGCGAGG
CAGGAGCCTGACTATGTACAGCAATGGTTAGCGCTGGGGCAACTAGCACCCTACTGCGGGACTGGGCACAAAACCACCTTTGGCTTGGGGCAAACACAACTGGGGTGGTCTGAAGCCGCC
ACCGCCACCGTCGTCACCTCTGTGCAAGACCTGTTGGGGCAGCGCACCGCCGCTCTAACCGCACGCTTTCTAGCACAACGCCAACGGCTCGGCGGCGATCGCGCCAGCCACACGGCTGAA
ACCTGGGCAACGATTCTGGCCCGTCGGGAAATGGGCGAATCCTTACAGACGATCGCGCAAGATCTGGAGATGCCCTATGAAACCGTCAAAACCTACGTCAAACTTGCACGTCGTGCCTTA
ACCGCAGAGGCTACGACGAAGGACGGCTAG
>5459
ATGCTAGAAAAGCGTCTGGGCTTGAATTCATTACCACTACCCCGCAAGGGGACGGAAACCAATTTACACATGGCGCAAATCGAGTCCACACTTCAAGATTCATACCCACTACCCCGCAAG
GGGACGGAAACCTTGGTAAAACTCACTCACCCGAATTGGTTCATCGATTCATACCCACTACCCCGCAAGGGGACGGAAACTAAAAGTTCGGGTAGTGTAAAGCCTTGCTGCCGCCTCATG
ATTCATACCCACTACCCCGCAAGGGGACGGAAACAGTTTTGCCTCGATCGCCAGCACAGGACGATCCTGATTCATACCCACTACCCCGCAAGGGGACGGAAACGGTGTCGCTATGCCCTG
TCTTGGCTAGCAGTTCTTCTGGATTCATACCCACTACCCCGCAAGGGGACGGAAACACGCGATCGCCCGATGCATCCTGCAAGTCTGCACGATTCATACCCACTACCCCGCAAGGGGACG
GAAACTCTAAAACGGCATAATTTTCTGGCATAG
>5460
ATGTTAGTACTGGTCATTTATGACATTCCTGATGACCGCCGTCGCCAAAAGTTATCTGATCTCTTAGAGGGTTATGGACGACGGGTGCAAAAAAGTGCGTTTGAGTGCTTTCTCAGCTTA
GGTGAGATGCAAAAGCTGCATCGGCAGGTGCAAACACGAGTCAAAGCCTCTGAGGACGATGTACGGTTTTATTGGATACCAGCCGATGCCGTGCCGCGATCGCTCACTATTGGTAGTGAA
GCGCCACAGCCACCACCCACTGTGTATATTGTTTAA
>5461
ATGGCAACACTTTATCTGGTGCAGCAGGGAACCACGCTGCGAAAGGATCATGGACGGTTTTTGATACAGCAAAGGGAACCGACTCCGGCGGTTCAAGCACTCGAAGTGCCCATTCGAGAG
GTAGAGCAGATTTTGGTGTTTGGCAACATTCAACTGACGACGGCTGCGATCGCGTCGTGTCTGGAGGCACAGGTGCCTGTACTGTTCCTGTCGCAGACGGGTGCTTACAAGGGGCATTTG
TGGAGTGCGGAGCAGGGCAGTTTGGCGGCAGAATTTGCTCAGTTTAGCCGTTATAGCGATAGCAGTTTTCAGCTTGAGACGGCACGAGCGCTTGTCTTGGGTAAGTTGAGCAACTCCCGA
CAACTGCTGTTGCGCTTAAATCGCAAACGTAATCTGGACACCGTGGCAACGGCGATTGCAGGCATTGCTCAAGACCTGCGCTCAGCAGCTCAGATCGACAATCTAGAATCTTTGCGGGGC
TATGAAGGGGTGGCAGCAGCGCGGTATTTTCCGGCGTTTGGTCAGTTGTTGCTCGACCCAGTCTGGCAGTTTACCCAGCGGCATCGCCGTCCACCGACCGACCCGGTTAATGCCATGTTG
AGCTTTGGGTACACGCTGCTCTTTAACAACGTGTTGAGCCTGCTGTTGGCAGAAGGCTTGCATCCCTATTTGGGCAATCTACATCGTTCCGATCGCAAAGAGCCGCAGCTGGCGTTTGAC
CTGATGGAGGAATTTCGCTCACTGATTGTCGATACGCTGGTCATCGTGCTGGCAAATCGGCAGATCATTAAGCCCGACGAGTTCACCAACGCAACCAACGGCGGTGTTTATCTAACCGAT
GTGGCTCGACGACGCTTCCTCAGCCATTTTGAGCAGCGCCTGAGCGCGACTATAGCTCACCCTGATGTGCAGGAGTCGGTCACCTATCGTCGTGCCATGCAACTGCAAATTCGACGCTAC
AAGCAGAGCTTACTGCAAGCGGTGCCCTACCTGCCCTTCTTAAGGGCCGTGTAA
>5462
ATGAATTGGTTGCTGCTTCCTGCCGTTCACACTTTTGCTTTTGTCTACAAGCCTTTCGTTGCCCAGGTAGCCCCTACCCCCAAGCCCTCTGTCACGCCACCAACGGTTGATGCTGCCACG
ATCGAGTTTCTGAAATCGCAGTTTTCCTCCTTTACAACCAGCTTCAACATCTATGTCGCTCTGCTCAGTGCGGTCACCGTCATTTTTGTGGGCGTTGCCGCATGGCTGTTCAAACGCACG
CTTAGTGAAGCGAAGCAAGAAGTGGATCAGTTAGTGAAAGCAGAAGTCAAGCGCGAAATCGCCCGCAGCATTAAGAGCCGCATGGACTTCCTGGAACAAGTCTTACAACGAGAAGAAGTG
CCCAGCTTAGTGTCAGTAGACTATGTGCTGCAAACAGCATCTGGCACATTGCCCAAAGAGTACAGGCTGCTGCACGCTCGCTTTCCCAGAATCAAAGTGAGAAGGCTAGAGAGCCGTAAG
TTCAATGGGGATGTTGTGGTATTGGATCTGGTTAACTACCTGCCCACTGGAAACAAACTTGAGGAAGCAGAGCTAGAGCGGGTGTTGCAGGATGCCATTGAGAAGATGTCACCAGAGTCG
GTGTTGGCGGTTTATGTGCGAGGACGGTATGGGGCGATCGACAATCTGAGCCAGAAAATTGCTTACTATACCTCAACGAATGTGCCAACCCAGCTCTTAGGCAATGTGATCAACTGCGCC
TACGTCGCTCATGCGTTGTATGGAGAAGATCAATAA
>5463
ATGTCTACAGCTTCTGTTGCCTTTCAAGATGCTACGTTGCAGGCTAATCAGCAAGCTGCTTTCTATCCCTTTCAAGTTGATCGTTTGCTACTGCTCATCGGTGAGAACCCACTGCCCAGC
TATGTTGCTGCTAGAACGCTGCTTAAAGCGGGCGGCACTCCCTATCTGGTTTATACCAGTCATACCAAAGAACAAGCTGATCGCGTGCGAGATTTATTGAGAGAGCGATCGCCAGATCCA
CAGAAGTTCCAGTATCAATGCGTTCCCCTTGAAGACTATGAATCTGATGGCTACCACATCCAAACAATAATTCAGGACGCCATCAAGCCTCACATCGGAGATAAGTGGGGTTTAAACTAC
ACGGGTGGCACGAAGCCTATGGCGGCTCATGCTTATCGTGTCCTGCTAAAACTTCAGCCTGATGCCGTTTTCAGCTATCTTGACCCGCGTCGGTTGGAGATGTGCATTGATCGGGAAGAG
GGCGATCGAATTCGGCGGAAAGTAAACTTAAAAATGTCTCTGGAGGAACTTTTCCAGCTCCATCACCTAGCGTTTCAAAGTATACCTATTTCCCAGCCCAATTTGCCCGAGGTGATCACG
GCCTTTGTTAGTGTGGCTCACCAGCAGGACTGGCAGGCTTGGAAGAATGCGGGGATGCCATTAGAAGGATTGCCAGATGATATCAAAGCACTCCTAAAACCTTATGCCGATGACTCGTCA
AGATCAGTTTCTTTAGCGGCTTTGCAAGCAGACCGAGATTTTGATCAAGACTACACCGCTAATTACTGGATCAATCATAATGACTGGTTTGAGCATTATGTATTGCATCAGGTGCAATCA
ATTGCGGATGCCTACAGTATCCATGTAAGTAAAGCCTCTTTTCATATTAAAGATCTTGATTCCAACCCTGCTAGACGAGGATGTTCAAGCAGTCAAGGAGATTCTGAGAAAAAATTTGAG
ATTGATGTTGCCTTTATGCGGAGCTATCAGCTTTTTGCCCTCTCTTGTAGCATTAGCAAAACGAAATCCACCCTCAAAGAAAAGCTGTTTGAAGTTTACTTACGGGCAAAACAACTTGGT
GGCGATGAAGCAAGGGTAGCTTTAGTCTGTTTCTCAGAAGAACCAGAGGTTTTAGAGTATGAACTAAAAATCGTATTAGATAATCCCAACATTAAGGTATTCGGGAAAGCCCAATTGCTA
AATCTAGCAGATGAAATTGCGACTTGGATTGAAGCGCTTGGTCGGGAGGCAAAATGA
>5464
ATGACAACTTACACTGCCACCGTCATCGACACCAGCGGCATTCAGCCTTACATTTTTGGCAGTAACCGACTGCGCGAGAATATTGGAGCTTCGTATTTGGTCAATCAAGCCACTGGTGCT
TGGGTCAAGGAAGCATTGGGTGCGTTATCTGAGGCTCTGAGAAAGGAGCAGGCTACTAGTTCTAATATCTATATTCCACTTGAAGCAATTTCAGAAACACCGCCCAAGATCCATCAAGAT
GCTCGGATTGTTGCAGAACTAATCTATACAGGTGGCGGGAACGCGATCGCTGTTTTCCGCACTCACGACTACGCCATCCGCTTTACCCAAATCTTGAGTCGGCGCGTCTTGCACGAAGCC
CCTGGTCTCACCCTGAGCGTTGCCCATCAAGACTTTGATTGGGATACAAAAGAGTCATTATTTAAGACGATTCAACAGCTACGCCACAAACTAGAATATAACAAGCCACCGAAAGCGCCC
TCTTCACCCCTATTAGGGCTGAGCGTCACGGCGGATTGTATCTCCACGCGGCTAGTTGCAGTGGGCATGAGCAATGAGTTTGGGGCACCCGCAGACAGTGCTTATTTGGTATCGCGGGAA
GTGCAGCATAAAATTACCGCTGTTCCTGACTCAAACAAACGGCTCTGGCGACAGTTAAAAATAGTGATCCCTGAAGAACTGCCCTGTGAATTTCCCACAGACTTCGATGATTTGGGGCGA
TCTCGCGGTGAATCGAGCTACATTGCTGTAGTTCATGCGGATGGCAACAGTATGGGCGATCGATTCAAGCAGTGTGGTGAAGGTAAATCAAACGAAAACTACATCACAGCGATTCGCAAA
CTCTCCAATAGTGTTAATCATGCCGGAATTTCCGCACTGCGATCAGTGACGGCTCAATTAATCAAGTCAATTCAAGGTGGTGTGGTAAAGGGAACCCTTGGTGAATTCTCCCTCACAGAG
CGCAAGGAAGGCGGCTACTATCTCCCCTTTCGTCCCTTAGTTTATGGCGGGGATGACGTAGCCTTTGTGTGCGATGGGCGGCTAGGGCTAGAACTTGCTGCCCTGTATCTCGAAGCCTTT
GCCCAGCAAACAGACCCTGACGGCAAGCCTTTTTCGGCTTGTGCAGGTATCGCTATTGTGAAGACCCACTATCCCTTCGCCCGTGCCTATGCTCTCAGCGAAGCGCTCTGCGGCAATGCC
AAAATACTCATTCGCGCTGAAACCAATCCGACTCAGCAATCAGCACTAGATTGGCATATTGCAACCAGTGGCTTGTTGGGTTCCATTCGTGAAATTCGGCAGCGAGAATATCAGTCTGTA
CAAAAGAAATCACTGGTGATGCGCCCTTTGTGGCTCTCCCATCGAGATGAGTGGCAAACTTGGGTGGGATTTAAACACGTCACCGAAGCTTTTGTTGCTGGTAAAGACTGGAAAGAACGA
AAGAATAAAGTGATTGCGCTACGAGAGGTGTTACGCCAGGGTGGAGACGCGATTAAGCAATTTCTACACGTCTATAAATTAGACCATCTTCCCATCTTCCCAGTTCAAAATGGACTCGAA
AAGACTTTGCAAACATCAGGCTGGGTGAATGAGCGATGTGGCTATTTTGACGCGATCGAAGCGATGGATTTTTACCTTGATATTGCTGGGAGGAACCAATGA
>5465
ATGAGCTTCTATCAACTCCGCATTCAACTCCTCAGCGACACTACCTTTGGGCGCGGTGATGGTGTTGCTGGGCTAATTGACCAAGAAGTTGAACACGATGCCAATGGCTTTCCTTATTTG
CGGGGACGCACCTTGAAGGGACTCTTGAGTGAGGAGTGCGATAATCTGGTTGCCGTCATCAATGATGCTGCTCGCCGTAAGCACTGGCAATCCATCGCAGCCCAACTCTTTGGTGTTCCT
GGTAGTAGCTTGAATACGATTGCGTGTATGCATGTCGGCGATGCCTGCTTGCCAGAAGATTTGCGCCACGCGATCGCCCAAGAGATCACTAATAAAAATCTGACTTCTACCAATGTATTA
GATTCACTGACGACGGTGCGACGACAAACGGCGATCGCCACCAATACAGGCGTTGCCGATCCCAACAGCCTCCGCTCGGCCCGTGTTGTGTTACGCGATCTCACTTTTGCGTCTTTTCTT
TTCTTTGATGAAGCTCCTAGTGAAGACACGCTGACGCTGTTAGCCGCAGGTGCCGCTGCGCTACGGAGAATCGGCAGTGGTCGCAATCGGGGTCGCGGTCATGTCAAATGCACGATTTGG
GACAGCACCAAACCATTAGATGCCCAACATTTGCAACGTTTTGGAGGAGCCGCATGA
>5466
ATGAAAGCCATCATCGTGACCTTGCAAACAGAGCAGCCCGTATTGGCAACCTCCTTTCAGGGTGATCCTAACAGTGATGTGTCCTATCCCTACCTTCCTGGTAGCGTTATCCGGGGTGCG
CTCATTGGTCGTTATCTCAAATGTCATTCCTTGCAAAATGCTGATATTTTGCAAGATGAATCGGTGCAACGGCTATTTTTCAACGGTACGACGCGCTTTTTAAATGCTTACCTAGATGTG
ACTGGGAAGCGCACTTTGCCTATTCCCCGCTCTTGGCGAAAAGAGAAAGGAACGGATTTGCCCTGTCAGGTTTTTGATTTAAGCCAAAATATACCAGAGGATACGTCACTCAAAATAGTG
GATGGTGAATTTTGCACAGTGCAAAGTGACTCGGTGACACTGTACGCGGTGGAGAAACGCATTAACATCCACAATCTCCGGCATCGTCGTCGGGGGCGTGCCGTTCCTGATAAGCTCGAT
ATCGCAGGAAAATTTGTGGAAGCTGGCGAAGGAGCGGTGTTTCGGTATGAGGCGATCGACTCTGGGCAGACCTTTCAAGCCATAATTCTGTGTGAGGATGCGGATGAACAAACCCTGAAA
GGTCTACTGAATCCTGCTGACCTGTGGGTAGGTGGTTCACAATCAGCCGGATATGGGCATACCAAAATCGTCAAAGTTGCCAGTGTGGCGAACTGGGATGAAGTAGGGATTCCAGCAGAA
GAACGCTACGATCGCGAAACCCTCGTCGTTACCTTGCTTAGCGATCTGATTTTGCAAGATGAGCAAGGTCACTATGTTGCTAATCCAAAACTTGTCGCCCAGCAACTCGTACTACCATCC
CAGGCGAAACTGAAAAGCAGCTATACTCGCACAACCTTAATTGGTGGATTTAACCGCAAATGGGGATTGCCTTTACCCCAGATCCAAGCGTTGGCAGCGGGAAGTGTTTTGGTGTTTGAA
AATACATCAGTTACAGCAGAGCAAATTGCGGGGTGGGAAGTGCAGGGATTGGGCGATCGCCGCATTGAAGGCTTTGGACGCATCGCTATCAATTGGTTAGGAGAACATGCCACGTTCAAT
GCCAAGTCGCCGGAATCCAACTCATCTAGAAGTAGCAATATTGCCCTAACTGAAAGCTCTACGCAACTTGCCGCACAAATGGCAGAACGGCTGATGCGACAAAAGCTTGACCAACTGCTG
CTCAATCAAGTTGGACGCGCCAGCATCGATCCTACCCATATCACCAACAGTCAGCTTTCTCGGTTAATCCTGGTTGCCCGACAAGCCTTGACTTTGGAAAATCGAGAGATGGAAAGCATT
CAAACTCTGCTGACCAATTTGCCTGCCAACGCCATAGGGCAATTTGAACGCACTAGGATGAATGGCTCGCAGAAATCGCTGATGCAACAGCTTAAGGATTGGATTGACAACCCCAAAGTT
TGGATCAGTAATCCGCCATCAGTCACAATCGCCGATACGAAGGTGGAGTTGAGCGATCGCCTTGCCAGAGAGTACACCCTGCGCCTAATCATGGCAGTTGCTAAGAAAGCCACGAAGGAG
AAGCAAGCAACAGCGGCGAAACAGGAGCAAAGTACATGA
>5467
ATGACTCAGATACAAGAAAATCGCCTCAAGCGCAATCAGCGTCACATTGTTAAACGACTGATCGTTTATGGCAAGCTGGTTCTGGAAACACCTACCTGTTTGGGGAGTGGCGATGCCGAA
AGTCCCACGGATATGCCAGTGTTGCGGGATAGTGTAAGCGATCGCGCGCTACTCACCGGGGCTTCCCTAGCGGGAGCATTGCGTAACTATTTGTGGGAATACCAGAACGGGTATAACCAA
CCCCTAGACAAAGCAGCTAAAGGGTTAGCTGATCTCCTCTTTGGAGGTATGCGTACTGATGATGATGGCAATCAGAGTCCGTTAATTGTCGAGGATGCGTTAAGCAGCACTGTACCGATA
GTTGAGCTGCGCGATGGAGTCAAAATTGCGTCTGACACAGGCACTGCCGATGACGGAGCCAAGTATGATTTGGAGTTTATTGCTGCTGGAACAGAGTTTAAACTGGGGTTTGAGCTATTG
ATTGAGCAGGAGCATGACGAAGCCCAGTTACACCAAGCCATTGCCCTCGCGCTACACGGGTTGGAAAACGGCGAAATTAGCATGGGCACGAAAAAGCGCCGAGGTTTTGGGCGTTGCCGG
GTCACAGAATGGCAGGTATGGCAATTTGATTGGCGGCTGGATCAAGAGCGCACGGCATGGCTCATGTTTGATCACGCGGTTCGGGATATTGCCGAACCACAGTCTTCCATCACTCAAGCA
TTGGGGCTAACACTTGAGCAAACTGATTGCCGCGATCGCCTTTGTATTCATGCCACATTCACCCTAGATAGTCCCTTACTCATTCGTTCTGGACAGAATGCGATCGGTCTTGCCCCAGAT
GTTATTCATCTCAAATCTTGGCGCAGTGGCGCAGATACACCACAGCCGATCCTCTCTGGTACTAGCCTAACAGGAGTTATGTGGCATCGAGCCGAACGAATTCTCAATACATTGGGTAAG
CCCACTGCAATACTCAAGCAAATCTTTGGTTTTGTGAATGAAGATAAGTCGACAGAGGCAGCCAGAGCCAGTCGATTGGTCGTACAGGAGAGTGTGGTTGAAGGCAAGACCCATGACCTA
GTGCAGAATCGAGTTGCCATCGATCGCTTCACAGGTGGAGCTTATCATGGTGCACTCTTCAGCGAGCAGCCTGTGTTTGGAACTAATGAAACCACCGTAAATCTGGAACTAGAACTCAGA
AATCCCAATGATGAGGAAATTGGCTTGCTGTTGCTGTTGCTTAAAGATCTTTGGACAGGCGATTTGCCTGTAGGGGGTGGACGCAGCATCGGTCGAGGACGGTTGCAAGGGCAACGAGCG
ACGATTACTCGATATCAGCGGGAGCAATCATCGCCTCAAATTTGGACAATTACCCAGGGTAATAACTTGGAAGTCAGCGATGCAGAGTCACTAGAGAAATTTGTTCAAGCTTTAGTTTCC
CTAACAGTAGGCAAAAAATCATGA
>5468
ATGAGTCAGATTGCTGGCAAAGACCGTTGCCAAAAGGTATCAACAGAGGTAATCGCCGATGATGCTGCGCTAAAAACCTGGTTGCTGAAACAGGCACCAGATTATCAACTCCGTTACTTG
CTAGCTCATGCTGATGATGGCGTGATTTGGGGATACTTTAGCGATAGCAAACTGACGATCGCCCGCGAAGTTTTCCCACAATTTCCTGAACTGCGATTGTCTACCCTCCAGCAATGCCGC
ATTTTTGGGGTCAATGGCGAAGTCTTACTATGGACTACTGAGGGGGGATGGCGATCGCGCGTGATTAGCGACCCCTCCACCGAGGCAGAACACCCAGACATCATCATTGAAGATCAAGTG
CTGTGGGGCACTCAAGGCAAAGTGCAAGATAACTTCACTCTACTCTCCGATGGTCAACAAGAGCTGTATCACGCGGTGCCCCTGACCAACATTCAATTTGATAATCCCAAAGCACTCAAA
CGCCCAGTACGTCTGAAGGTCAAACACTACATTAAATATGATGACGATGGCTTAGCACGCATCTGGTCAAGCCGCTTGGTGGATTTATTTGCTGAACCGAAGGAGAAATAA
>5469
ATGTCGCCGAAGCATCTGAAGGAAGTCTCTGTTGATCGCATCGCTGTAGCCCCTTACAATTTCGTGGAATTGCCAGAGCAGGTTGTCCCAGCCCAACCGATTCCACCTGCTAATATTTAC
AACTCAAAACATCACACAGGCTGGATTGATTGCCAATTAGAAACTTCTTCACCGTTATATATTCGCTGTGGGCTAACATCTGAGCAATTCCTTGCAAGTAAAGAAGCAAAAGACTTACCT
GAGTTTTTCACCCATCCTGGTAATCTGCGTCCGACTTTGCCAGGAAGCAGTCTGCGGGGACTGTTGCGATCACTCATTGAAATCATTAGCTTTGGCAAGCTGGATGAATCGCGGGTAGAT
AGTAAATCATCCTTCACGTTTCGAGCGGTAGCAGCCAAAGGTGATGACCCACTGGGAGACACCTATAAAAGAAAAGTCAATGCAAAAACTGTTAGAGCTGGTTATTTGCTTTGTGAAGGA
GATCAATGGTATATCCAGCCTGCGATTAAGATAGATCAAAAGCCATTTGTCTGGATTCGAGACGATAAAATCGAACTAACTGGGTTTATATCGGTTGATGATGCTTCCTACTACCCACAA
TATTTTACGAACGTCAGCTTTGGTCGGATCACAATCAAAAACACACGGCCGTTTACTGAGCAAATCAGCGGAAATCCTGACCAGCTACAGTATAAAAAAGGTGTGCTGATTACCAGTGGG
AATATGGCTGAAACGGGCAGTGGTGCAGGCACTTCCCCACGTAAAAACCACTGTTTAGTTGGGCAACGAGACGTTAAAGCTCCACGGCTATCTATTAGCCCAGAGGCAGTTCGGATTTAT
CGGGATACCCTCACGGAATTTCAACAGAATGAACATGCCTTTTCGTCCACATGGGGCGTATTGCAAAGTGATCGATGTATTTTCTACTGTCAGCCAGAACCAGGACAAGCGATAACGCTG
TTCGGACATAGCCCAAATTTCCGGATTCCCTATCTTCACAAGGAGACAGATCGACCCATCACTATTGCCGATCTAATTCCAGAAAACTTACGAAATTCTCAATTGGTAGACTTAGCCGAT
GCTATTTTTGGCTATGTGCGTCCCGGTAAAGCAACACGGGAACAAGCCCAGGCGGGAAGGGTTTTTGTGAGTGATGCAACTTGCGACCAAACGGTTGAAGCCGATATTTGGCTATCGTCC
ACGGCCATTATGCCGCACATACTCTCTGGCCCCAAGCTCACAACTTTTCAGCATTATCTAACTCAAGGAAAATCTTCTAAGCGAGATCTGAATCACTACGCCAGTCAGCCGGGAACTAAA
ACCGTTATTCGTGGACATAAACTCTATTGGCACAAGGGAGCGTTGCCACAAATTGAACATCCTGACCCAGTGAATGCGCCTGAGACCCAAATGACAACAATTCGTCCGATCAAACCTGGT
GTCAAATTTACATTCAAGATTCAGTTTGAAAATTTGCGAGACGAAGAATTAGGTGCTCTTTTGTGGCTGCTCAATGTGGCGCAGGATGAAACTTATCGGCTTTCTCTGGGCATGGGTAAG
CCTTTGGGCATGGGAGCCATCAAAATTGAATCGACATTGCATCTGAGCGATCGCTCCAATCGCTACAGTAAACTTTTCTCACAAGCAGGTTGGGAAAAAGCTGAAACAGCCAGTACTGAT
CACATTAACGATAGATGTATTACCGCCTTTGAGGAATACATTCTGAATAATATTGGTGAGTTGGATCATCCCAGCACTGAAAAAGCCAAAAGCCTAACGGAGTTGCCACGCATTCAGATG
CTATTGGCGATGCTGCAATGGGGCGATGCTCCCAGTTCTGACAAAACTCGCTATATGACAATTGAGCCAAATGAGTATAGAGAGCGCCCAGTCTTACCCACACCATTTCAAGTGTTAGGA
GATTTGAACAGAGACACTCGTGATCTGTCTATTGCGGCCAAGCCTCAAGTAGCAGTAGAGAAACCTGTACTCGCACAGCGGACTGAAGTAGCTAAGCAACCTGAACCGTCAAGCCCAAAG
GTGTTGTCGGAGCGCAAGGCCGAAATTCAGCTGGCGATCGCGACCGCGCAAACAGCAGTCGGGGATAAAGTCGCCGCAATCGTGCGGGGAAAGAAAGGGCATCAGATCACCTATGAAATT
ACGGCAACGACTCAGCGGCTCACGCAGAGAGAACCGAAGAAAGCGGCAACATTAACCGAGAACCATGATGTGGAGGTCGAGATTATGGAGTTATATGAGGATGGCCGAATTAAGCGCATA
AAGTTGGTGTAG
>5470
TTGATTGTGGCAATTGCTGATGACTTAACCGAGCACCTGAGTCAGCAATACCGAGTCGCGATCGAGCAACGCACTTACTTGAGTAGCGGAGACGATAGTCTCCTAGTTGGCGTTCCGGAT
GTCTCTGTGGTCGCGAAGCGAACAGAGGAAAACTCAGTGGCAACTGCCACCATGGTTGCACCAGAATCAATCACGGTGACTGTACCCATGGCAGAAGAAGTCCAGGAGCGGTACCTGGAA
GTTCGCGAGGTCGCCACTGGTGCAGTGATTACAGCGAGCGAAATCTTCTCGCCTAAGAACAAACGGGCCGGTGAAGGTCGGCAGGCTTACACCCGGAAGCGTCATCAAGTGTTAGCAAGT
TTGACCCATTTGGTGGAGATTGATTTATTGCGAGGTGGACAGCCGTTGCCGATCTTGGGTACAACTCGGTCAGACTATCGGATTTTGGTAAGTTGTAGTCATTGCCGCCTCTCAGCTCAA
CTCTATGCTTTTAACATGCGGCAGGAGATTCCGAGTTTTCCCGTGCCCCTAAAAAGTGGGGAAGCAGAACTGCTGTTGCCTCTACAGGGTGTCTTTGAAAAAGTGTATGAACGAGGTCGA
TATTATTTGGCGATCGATTACACTACCCATCCTCAGCCGCCGCTCGCGCCGAAAGATGCCACTTGGGCAGATGTTTTGCTTAAGGAAAACCGATTAGAAGCTAGACTGCTGAAGCCAGAA
CCATAG
>5471
ATGTCAATTGATCTACCACCGTGTCCTGCTTGTCAATCAACTCACACGGTCAAAAATGGCAAAATCCATAACGGCAAGCAGAACTTGAAGTGCCGCGAGTGTGGCAGACAGTTTGTCCAA
GACCCGCAGTCCAAACGCATTGATCAGGCGACTAAAACCTTGATCGACAAACTCTTGTTGGAGAAGATTCCTTTAGCTGGAATAGCGAGAGTCGTAGGTGTTTCAGAGCCTTGGCTGCAA
AGCTATGTCAATGCCAAATATGAGGCAGTGCCCCAACAGGTCGAGGTGGGGGTTAAAAAAAAAGGGCGTTTGACGATTCAGTGTGACGAGATGTGGTCCTTTGTCGGCAACAAAGGGAAC
AAGCAGTGGATTTGGCTTGCCTTAGATGTGGCAACACGCGAAATTGTTGGGGTGTATGTTGGCGCTCGGAGCCGTGAGGGGGCACAAGGATTGTGGGCTGCCTTACCCGCTGTGTATCGA
CAGTGTGCCGTCTCCTATACCGATTTCTGGTCAGCTTACAATGAGGTATTCCCCAGCCAGCGGCATCAAAGTGTCGGCAAAGAAAGTGGCAAAACCAGCTACATTGAACGGTTTAACTGT
ACCTTACGGCAGCGGGTTTCAAGACTAGTGCGCAAGACCCTATCATTTTCCAAAAAACTGGAGAATCACATCGGTGCGATCTGGTACTTTGTGCACCACTACAACTCATCCTTACTTGTT
TAG
>5472
ATGACCACCCAATCGGCTTCACCACAGTTTATGCTCGGCGTACTCAGTGCAGCGCTCCTGATTTTTGGCGACAACCCTGCTCAAGCAGTCGTCCTCTTTAATAACGGTCTACCCAATTTT
CAACTTGCGATCGAGAGCGATTTCGCTGTACCCGTAGAAGCGGGTGATGATTTTACGTTTACCAATAGTAATGACGTAACAAAGATCAACTGGAGTGGTCTATACGCCAATGGGCAGGCA
GTTTCCACAGCTCCGACGATCGATCAATTCTCTGTTCGTCTTTTTGAATTTGTGCACGGTAGACCTGCGGTTTCGCCGCTATTTGCTTTTAATAACATCAACGTTGATCGATCGGACAAT
GCTCAAAATCCATTCTTCTATAACTACTCGTTTGAACCAACGCAACCTTTGACGTTAAAGGCTGGCAGCTACCTGCTCTCAGTAGTCAACCAGACTGAAGCTGCTTAG
>5473
ATGGGTGCTTCGACTGTCTTAAAAAACTACATCAATGGTGCCTGGTGTGCTTCTAGTGCAACGACCCATCTGGATGTCATTAATCCTGCGACAACCGATGTGTTGGCAATGGTTCCACTA
TCGTCTACCAGTGAAGTCGATCAAGCGGCTCAAGCCGCTCAAGCCGCATTCGTTAACTGGCGACAAATACCTGCCACCGATCGCATTCAGTACCTGTTCAAGCTCAAGATGTTACTGGAA
GAGCAGCTTGATGCACTAGCACAGACTATTACACAGGAGTGTGGCAAAACGTTAGCCGAGTCGAAAGGCGAACTGCGACGGGCGATCGAAAACGTTGAAGTCGCCTGTGGCATCCCGATC
TTAATGCAGGGCTACAACTCTGAGGATATCGCCAGAGGCATTGACGAAAGCATGATCCGTCAGCCGCTTGGAGTAACAGCCGTAATTGCGCCCTTTAACTTTCCTGGGATGATTCCTTTC
TGGTTCATGCCCTATGCGATCGCCTGTGGCAATACCGTTATGCTCAAACCATCGGAGCGAGTGCCGTTGACCATGCAGGCGATCGTGCAACTGCTAGAGCAAACGGGCTTGCCAAAGGGC
GTAGTGAATCTGGTCAATGGTGACAAAACGGTTGTCGATGCTATCCTTGACCACCCGCTGGTTCGAGCGATTAGCTTTGTGGGTTCGACACCTGTTGCCAAGTACGTCTACAGTCGTGCT
GCTGCCAATGGCAAACGCGCTCAGTGTCAGGGCGGAGCTAAGAATCCAGTAATTATCTTGCCGGATGCCGACCTTGAGATGACAACGCGTATTATGGCAGATAGCGCCTTTGGCTGTGCA
GGACAACGTTGTTTAGCCGCCTCGATCGCGGTGACCATTGGTTCGGCTCGGCAACCCTTTACAGAAGCGATCGTTGAGGTGGCTCAGTCCCGCCTTGTCGGCTATGGCTTCGATGACGGT
GTGCAGATGGGGCCAGTCATCAGCGCTCAAAGCAAAGCCCGAATCGAAGGACTAATTCAGCAGGGGGCAGACGCAGGTGCAACGGTTTTAGTCGATGGTCGGCAGCCCTGCGTGGCTCGC
TACGAAAAGGGCTATTTCGTGCGTCCCACGATTCTTGAGAACGTTGCCCCCACAGATAACATTGCCCGTACCGAGATTTTTGGGCCGGTGCTGAGCCTGATGCATCTAGACACCCTTGAT
GACGCGATCGCCTTTATCAATAGCGGTCAGTATGGCAATATGGCGTGTCTCTTTACCAGCAGTGGTGCGGCGGCACGCAAGTTTCGCTACGAAGCCGAAGTCGGCAACATTGGTATCAAC
ATTGGTGTTGCCGCTCCGATGGCGTTTTTTCCCTTTAGCGGCTGGAAAGACAGTTTTTTTGGTGATTTGCATGGACAGGGGCATCAAGCCGTTGAGTTCTTCACGCAAACGAAAGTAGTA
GTCGAGCGCTGGAAAGACTGGACGCGACAATTTTAG
>5474
ATGTCTGAAACAAACGGCGTGATGATGCAGTACTTCCACTGGTATATTCCGCCTGATGGTGAACTTTGGAAGCAATTTGCTGAAGCGGCAGAAGCCTTAGCAAAGGTTGGTGTTACTTCT
GTCTGGCTGCCACCTGCTTGCAAAGGCACAGGCGGCGGCTACGATGTGGGCTACGGTGTTTATGATTTGTTTGACCTGGGCGAATTTGACCAGAAAGGCTCTGTACGCACTAAGTACGGG
ACGAAAGAAGAGTACCTGCACGCGATCAAAGTGGCGCAGAAAGCAGGCATTCGGGTTTATGCTGATGCCGTCTTGAATCACAAGCTGGGAGCTGACGAACAAGAAGAGGCAGAAGCAACG
CCCTTCAGCATGGACAATCGCAACACCCCCATTGGTGAATATCAGACGATCAAAGCCTGGACACACTTTACGTTTCCTGGTCGCGGCGACAAATACTCCAGCATGAAATGGCATTGGTGG
CACTTTGACGCGATCGACTACAACGCCTATAACGATTCTGAGTCTGCGGTATACCTGCTTAAAGGCAAAGAGTTCGATCGCAACGTTGACCTAGAGAACGGTAACTTCGACTACCTGATG
GGTTGCGATCTCGACATGAGCCATCCTGAAGTAACGGGTGAGTTGAAGTATTGGGGTGAATGGTACGTCGACACAACAGGCGTGGATGGCTTTCGCTTTGATGCCGTGAAACACGTCTCA
GCAGATTTCTTTCGAGAATGGTTAGACCATGTGAGCCACCATGCTCAACGCGACCTCTTTGGTGTTGGAGAGTACTGGTCTTACGATGTGGAAGCGCTCCATAGCTTTGTTGAAACAACC
AACGGTAGGGTGCAGCTATTCGATGCACCGCTCCATTACAACTTTCATGTCGCAAGTACGTCGGGCAACGGCTACGATATGCGTCAGATTTTTGACAATACCCTGGTGCAACAACAGCCT
GCCCTTGCGGTAACGCTGGTCGAAAACCACGATTCGCAACCCTTGCAATCACTCGAATCAGTGGTCGAGCCGTGGTTTAAGCCCCTTGCCTACGCGCTGATCCTGCTGCGTCGTGAGGGC
TATCCGTGCCTTTTCTACGCCGATTACTACGGTGCCCATTATAAGGATCACGGCAATGACGGTGAGGAGCATGAAATTTGGCTAGATAGCTTTCAAGAAATTCTTGATCAAATGCTCTCG
GCGCGGCAAACCTATGCCTACGGTGAACAGTACGACTACTTTGACCATGCCAACACGATCGGCTGGACGCGGTTGGGCAATGACGAGCATCCCGGCGGGCTGGCAGTGCTGCTCAGCAAC
GGCGATGAAGGCACTAAGCTCATGGAAGTGGGTCAACCCAATGCAACGTTTGTGGATATCACGGGTCATATCACCGAACCAGTCACCACTAATGACGACGGTTGGGGCGATTTTCGCTGT
AGCGCTGGCTCTGTTTCTGTCTGGGTGCCCAAACACTAA
>5475
ATGATGAAGGCTGAAGAAACGAGCGATGAGCACCTAGTAGTTGAACTAACTGAGTTTAACTTCCAGTCCCATCCGCCGAGGGTGTTGACGGCACCACTGCCCGATCCGATCGCCCAGAGT
ATTGACGCGATCATTTCACTGCATCGTCAGGAAGCGCAAGAGTTACCCGCTCATCAGAAGTCACTGGAGCAGATCTCAACCTTTTTTGGGCAACCCAGGTTTTTGTACAGCTTGCTAGTA
GGCTTTTTGTGCTGGATTGTCGGCAGCCTGCTGACTCAAGTGGGTCTTTTGCCACCGTTTCTGCCACCCTTTCAATGGTCGCAGGAGGGTCTAGACATGTCTGCCTTACTCATCTCGACC
GGGGTACTCGTACGTCAAGCGCGACAAGAAAAGTTCGCCGAACAGCGATCGCAACTGATGCTACAGCTTAATTTGCTTTCAGAACAAAAGCTTGCCAAAGTCATTGCCTTGCTCGAAGAA
CTCCGCACCGATCTACCGGATGTGATTAATCGACCGGATTTAGAAGCGGAAGCCATGCAAACAGCCGCCGATCCGCTCGAAGTCCTGGAAGCCCTTCAGGAAAACTTGGCGCAAGAATTG
GCGACTGATGCTGCAACCGATGCCTTGAAGTCAAAGTAA
>5476
ATGTGTATTTGCATCCACTGTCACTACGTCGATCGCTGCACCACCTACAATGCAGTCGAGCATCAGCACCAGCAGCCTCACTTGACTGAAACGCCCGACTTTGAAGCCACAGAGCCAACA
ATCAACGTGAATATTCGTCATGATGGCGACGTGATTGAAATGGAGTGGGATGTGGTGGGCTGCTTGAGCTTTACCGAATCGAAAGGCAAGTGGTCGAAGCTGCGTCCCGGCGAACTGGTG
CCTACCTAA
>5477
TTGAATCAGCGTTTAGATTTAGAGTATCAACTAAGTGTTCCGGCAGTGTCTTCTGCGCTTTCTCCTAAAACCTGGCCCTTTAGCCTGGAGTGGTTGCCACACTCGGCTTGTTTGGTGGGC
GGTACGGTGCGAGATGCGCTGTTAGAGCGAGAAAGTGAGTATTTAGACCTCGATTTTGTGTTGCCTGTGGGCGCGGTCGAAACAGCACGGGCGATCGCTCGTCACTACAAAGCAGGTTTT
GTGCTGCTGGATGCCGAGCGTCAGATTGCCCGTGTGGTCTTTGAGCAGGGTACGGCAGATTTTGCCCAGCAGGTTGGCTCTACGCTAGAAGCTGATCTGGAACGACGGGATTTCACGGTC
AATGCGATCGCCTACAACCCCCATACGGATCAGCTTCTTGATCCGCTTCAGGGCTATGCCGATCTGCAAAAGCACCAGCTTCGGATGATCTCGTCCGAAAACCTGCGGGATGATCCCTTG
CGTTTGTTGCGAGCTTATCGGCAGGCAGCACAGCTTGGCTTTACGGTCGAGGCTGAGACACGCCTGGTGATCCGTGACCTGGCACCCCTGCTGCAACGCATTGCGGCCGAACGGGTGCAG
TCAGAACTAAACTACTTATTGAGTTCGGCACGAGGCTCAACCTGGCTCACAATGGCGTGGCAGGATGCACTGCTAGATGATTGGTTTCCTGCTGCAACGGCTCAAAGTTTAGCGTTGGTC
GGCGCGATCGACCATGCGGCGACACTGCTACAAGAAACCTTGCCTGACTTTGCCTGGGAACTGTTCAGCCGTATCCGGCAGGGTACTAAAAAGCAACGCCAGCAAGCGTCTAAGGGGGCT
GCCGAAGCACTGCTGCCATCACCCTTACCAGTTGTGTCGGGTTCTACGCGCACCTGGCTCACCACTGCCAAGCTCACTAGCTTGCTGCCTGCCAATCTGGCTCAAGCCGAAGCACAACTG
TGGCGGCTGAAGTACAGCCGTACCGATATACAAGCGGTTAGCACTATTCTCAAATGCCTGCCGCTGTTATGTGCTGCCCGTCCACTTGATCACCGTGAGACCGATTGGAATCTGCAACCG
CTTGCCCAGCTTGACCTGTCGTTGCGGGAGCAATATGAGTTTTTTCAACTAGCAGGGACGACTTTTCCCGCGATCGCGCTCCTGGCGATCGCGATTGGTACACCCGTAGCCGCGATCGTG
CCACTAGTAAACCGCTTTCTTACACCCGGTGATCCCGTTGCTCATCCCACGCCCTTGCTCACAGGGCAGGATTTGATGACAGCTTTGAACTTGCCTGCCGGGCCGCGTATTGGCAAGCTG
CTAGCAGCCATTCAGCTAGCCAGAGCAGAAGCAAAAATCACGACATCGATCGAGGCACTGCAATTAGCCGAAACACTGGTTCATCACTACGATCGATGA
>5478
ATGACTGCTGTTGACGATAAGACCGTTGTTCGTGAGTATTTCAATGCCACTGGATTCGATCGCTGGCGCAGAATTTATGGGGATGGCGAAGTTAACAAAGTGCAGCTCGACATCCGCACG
GGGCATCAGCAAACGGTCGATACGGTGCTGAACTGGCTACATGCAGATGGCAATCTGGCGCAACTGTCAATCTGTGATGCGGGTTGTGGTGTCGGCAGTCTCAGCATTCCCCTGGCAGAA
GCAGGCGCAACGGTTTTCGCTAGCGATATTTCTGAAAAAATGGTGGGCGAAGCGAAAGAACGATCGCAAGCCACGCTAGGGCAATCAACTAATCCAACCTTTGCAGTGCAAGACTTGGAA
ACGCTGAGCGGTCGCTATCACACCGTCATTTGTCTGGATGTGCTGATCCACTATCCGCAAGACAAAGCCGCAGCCATGATCAGTCATCTCAGTTCTCTGGCAGAATCGCGGCTCATTCTC
AGCTTCGCGCCCAAAACCCTTGCTTACAGTTTGCTCAAAAAGATTGGCGATTTCTTCCCTGGTCCCAGCAAAGCCACTCGCGCCTACCTGCATCGTGAAGCCGCAGTCGTAAAGATCCTG
GAAAGTCAGGGCTGGACGGTACAACGCAACGCCATGACCAAAACGAGCTTCTACTTTTCGCGTTTGCTCGAAGTCACAAGAGAGAAGCGACTCTCTTGA
>5479
ATGGCAACGACAAAAATTAGAAAGACACCCGGCATCTGCAACGGTGCGGCTTGTATCGGTCGGACGCAAATTCCTGTGTGGCAGTTGGTCGCTCTGCGTGCTCAGGGATGCTCTGACACA
AATTTGCTCAACGATTACCCACAGTTAACCCGAGACGACTTGAAAGCAGTCCACACTTACTACGCTCAGAACACTGAAGAAATCGATGCCGCGATCGCGGCAGAGCAATGA
>5480
ATGTCCTCTTCCCCTCAAGCTGCCTCAAGCCATTCTGCTCGTGGTGGCGTTCCTGCCACAGCCATCATCTGGGGCTGTTCGACCGGCATGTTAGCGATCGATCTGCTGCTCTCAACCAGT
GCCCAAAGTGAGATGGTGATTGCGATCGCGATTGTGGCAGCGGCGGCAGTGAGTACAATGACGGTCTGGTTGTCTGTACGCCACGCTGTCGTCACGAAGACCGAAGCTCAGGATTAA
>5481
ATGAAGGAAAGTCCTTGCTCAAAGGAAGCTTCAAGTGTCCTAACGTTCTTGTCGACTGCTATATGTTTTAAGACTGACAGGGGAGAAAAGCATAATTTCTCTGAACTTGAGCTAAAGAGC
TTCTCTAACGTTCTTCAAATGGCGGCACTTTCTGTTGGCGATCATCTTGCTCAACGCCCAGTGGTACTGCTGCTACGTCTTGAGCGATCGTGGCTTAGAGGCGATGCCGCAAGAGCGAGG
GTACAGTCGGTAGGTCATGCCACTATCAATTGTTAG
>5482
ATGAAAGAAACTGAGTTCACAGCTATTTTTGAATCCCTCACGGCTCGACAGCGCAAAGTGATCCAGCACTTTTTAGCAGCAGAGAGTGATGAGGCGATCGCGGCGGTACTTTATGTTGAA
CCCTCAACAGTACGGCGACATTTAGCAAATCTTTGCAAGGAGTTTGGTTTCAGTAACACTGCGGGAGAACACTATTCCTACCGCGATGAATTGCGAAACTTATTTCTGCACTTTCGTCCT
GAAATGATGAAGCCTCTGGTCATGAGTCAGCAATCAAAACCACTGCTTGACCTGGAATTTCCGGGTAGCCCTATGGCGATCGATTCTCCCTTTTACATTGCCCGATCGCCGATTGAAGAA
CGCTGTGCTAAAGAGATTAGCAAACCGGGTGCACTCCTTCGCCTTCGCGCCCCTCAACGGATGGGCAAAACGTCTCTACTGCACCGTGTGATGGCAGCGGGAAAGCAACTGGGTTATCGA
TCGTTGCGGCTAGACTTACGGCAAGCAGAGCCAACTTACCTACAAGATCTGGACAGCTTTTTGCAATGGTTTTGCCAGAGTCTCAGCCTTAAATTGGGGATCTCTCCTCAACTCGAAGCG
TATTGGGATCGCGATCGTTTCGGTAGCTTAGTGAGCTGCACAACCTATGTGCAGGGATATTTATTAGAGCAACTGGAGCAAGGCTTGCTGTTAGGTCTGGATGAAGTGGATTGGCTATTT
GAATTTCCGGCGATCGCAACTGGCTTTTTTGCCCTCCTACGAAGCTGGCACGAAGAGGCGAGTAACCTGGAAGTGTGGCAGCGTCTACGTTTGGTTGTCGTCCATGCAACAGAAGTCTAC
ATTCCACTGAATCTCCATCAATCTCCGTTTAATGTTGGGTTGCCCATACGCCTGCCAGAGTTCACCCTCGAACAAGTGCAGCAATTAGTGCAAGCCTATGGGCTGTCCTGGTCAACTGCC
AAAACGACCAAGTTAACGGCTTTAGTGGGTGGGCATCCCTATCTGTTGCAACTGGCACTCTATCATTTGCAGAATGGCGAACTGACGTTGGATGAACTGCTGCAAACTGCCCCCACTCAG
GGGGGGATTTATAGCAGTGATCTCCGCCGCCACTGGCAAGTTCTACAAACCTATCCAGAATTAATGAGCGCCTTGCAAACGGTGATTCAGGTTGAAGCTGCCACTTTAGACCCGTTACTA
GCTTACAAACTCGAAAGTATGGGCTTGGTGCAGTTACAAGCCAATCAAGCCAGGGTTAGTTGTGAATTATATCGACAATATTTTGGTGAACGCAGCTCATGA
>5483
ATGAACGTACATCTAGCAGAGTATGAATATCAGGTTGGGGGGAGCTTGCGGGTGGGTGCGCCCAGTTATGTCACCCGTCAGGCAGACCAGGATCTTTATGAAGCGTTAAAAGCCAGACAA
TTTTGCTATGTACTAAACAGTCGGCAAATGGGCAAATCGAGCTTACGGGTGCAAACAATGCATCGCCTGAAAGCCGAGGGCATTACCTGCGTTGCGATCGAGGGGTTTGGGGAGCAGTGG
AACGGTAAATGCACTTAA
>5484
ATGATGCTCATTGGTTACGCACGGGTTTCAACTCAGGAGCAGAACGCTGGACCTCAAATTGCGGCGCTGAAGGCTGCTGGATGTGAACTCATTTTTCAGGAGACTGCCACAGGCGGTCGT
TGGGAGCGACCTGAATTGCATCGTCTACTGGGTCAACTACGCAAGGGTGATGTAGTGGTGGTCTGGAAGCTCGATCGTCTGTCACGTTCCTTGAAAGATGTTCTGGCCTTGATGGAAAAA
ATCCAAAAGGCCGAAGCGGGCTTTCAGAGTCTAACGGAAGCCATTGAGACCACTTCGCCGGCTGGTCGCATGATGATGCAAATGGTTGGTGCCTTTGCCGAGTTCGAGCGCGCCATGTTA
CGCGAACGTACATGTAATGGCTTGAATGCGGCTCGAAAGGAAGGGCGCGTTGGCGGTCGCCGCCCCAAACTCAAAGCACACCAGGAAAAAGAAATCCAACACTTGGTGGCTTCAGGACAA
AAGACCGCTGCCGATGCGGCTCGCCTGTTCAATGTGCATCCGTCTACGGTCTCGCGTTTGCTCGCGCGTAATCAGGTGATTGCAGAGGGACTTGAGCCTTAA
>5485
ATGATCAGAGGTCAAGGTATCACTTTTCCTCCAGCAGGTTCGATTCCTCCCAGCCGGATCGCGGCCTTAGCGCGGTTTGCCTCTCGTGCCAAGGCGACTGCAATCAGCCGGTTAGCAAAA
CCCCGGCGCTTGGCGACTTTGGCAGCATTCATGCGGACACTCGAAGCTTCTGCCCAGGACGATGCTCTGGATATTCTGGTCGGTTTGCTGCACGAGATCTTCAGTAAGGCGGAAAAGGCT
GACCAAAAAGCTCGCTTGCGCAGTCTTCGCGATCTGGATGCAGCAGCCACTACGCTGGCTGAAGTTTGCGCTTTGTTACTTGATCAATCGTTGAACGACAATGAGGTGCGGACTAAAATT
TTTGCGCAATTTCCACGCGAGGGACTAGAACAAACGCTGCAAGACACCTATGCTTTGGTACGCCCGCCAGATAATGTGTTCTATCACGAGCTTCAAGAGCGCCACCGGCGCGTGCGCTTA
TTCCTTCCTAAGCTGCTTCAGCACATCCATTTTGTGGCTGCGCCCGCTGGCGAGAATACGGTTGCTGCGTTGACCTATCTCCGGCAGCATCACCATCGTCGCCAATTTGATGACACCGTG
CCGCTGGATGTGGTCAACAAAGCTTGGCGGCGATACGTAATTCTAGACTCGGAAAAGAAAACCGTGGATCCACGCGCCTATACATTCTGTGTGCTGGACCAACTGCGCCTCGCGTTGAAG
CGCCGTGATGTTTTTGTGACGCCAAGCTGGCGCTATGCCGATCCGCGTAGCGGGCTCCTTTCTGGAGCGGCATGGGAAACGGCTCGGCCAATGATTTGTCGCACATTGGGTCTTGATTCT
GACCCCAAACCCGTTTTAGAGACACTAACGCGTGAACTGGATCAGACTTATCGCGCTGTACTCGCTCGGTTACCAAAGAATCCGGCGGTGCGCTTTGAGGGTATGCCTGGCAAAGAGGAA
TTGATTCTCAGTCCGCTCGATAAAATCGAGGAACCAGACTCACTGATTACATTGCGCAAGGCAGTGGCTGAACGGATGCCACGCGTTGACTTACCGGAAATCTTGCTAGAGATCGCCGCG
CGTACTGGCTTTACTGTCGCCTTTACTCATGTCAGCGAACACTCCGCTCGCGCCGCGGGCTTGACCACCTCCCTGTGTGCAGTCTTGCTTTCGGAGGCGTGCAATACCGGCATGGAGCCG
CTAGTCCGTGACGATGTTGCCGAGTTGCGGCGTGACCGACTGACTTGGGTCAGCCAGAACTATCTACGTGATGACACATTAGTTGCGGCCAATGCAAAACTTGTAGTGGCACAACATCGC
TTGGCACTGGCTCAGGTATGGGGCGGCGGTGAAGTCGCCTCTGCGGATGGCATACGATTCGTGGTACCGGTCAAAACGGTTCATGCCGGATCGAATCCAAAATATTTCGGTGTTGGTCGT
GGCGTGACCTATTACAACCTGGTGTCTGATCAGTTCACGGGCTTACATGCAATCACTGTACCGGGTACGCTGCGTGACAGCCTTGTCTTGCTATCGGTTGTACTTGAACAAGAAACGGAA
CTGCGCCCGACACAGATTATGACCGATACCGGCGCTTATTCAGATGTGATGTTTGGTACTCTTCAGATTATTAGGGTATCGTTTCAGTCCACGACTGGCTGA
>5486
TTGGTACTCTTCAGATTATTAGGGTATCGTTTCAGTCCACGACTGGCTGACGTTGGAGGCACCCGCTTTTGGCGCATCAATGCCGATGCTGATTATGGTTCGTTCAATCACATTGCCCGT
CAGAAGGTGAATCTGGCACTGATTGCCCAATATTGGGACGATTTGCTCCGTCTAGCGGGCTCTCTCAAACTCGGAAAAATCTCGCCTGCCAGCATCATACGCACTTTGCAAACTGGTGAT
CGCCCAACCAGACTGGCGCAGGCTTTGGCTGAATTCGGACGCATCGACAAGACGCTCCACATGCTTACTTACATCGACGATGAAGATAAGCGGCGCGACACGCTCATTCAACTCAATCGG
GGAGAGAGTCGCCATAGCTTGGCGCGCGAAGTCTTTCATGGCAAACGCGGCGAGTTACACCAGCGCTATCGCGAAGGACAAGAGGATCAACTCGGTTCGCTAGGCTTGGTGACCAATGTG
ATCATCTTATGGAACACGATTTATATGGAGGCCATACTGCACCAACTTCGCAGAGAAGACCACGTAGTGCTGGATGCTGACGTGGCTCGACTATCGCCGTTAATTTATGGGCATATCCAC
ATGTTGGGACGTTATTCTTTTGCAGTCCCAGAGGCGGTTTCTAGAGGCGAATTGAGGACGCTGCGCAATCCATTGGAGGAGCCTTAA
>5487
ATGGTTTCAGTCCCCTTACGGGGAAGTGGTCTTGCGACGATAGTGAGAATGGGGTTGGCGGCATCAATATGGGTTTCAGTCCCCTTACGGGGAAGTGGTCTTGCGACAGCGGTGGATGCG
AAACCGCGCGGACGTGATGGAGGTTTCAGTCCCCTTACGGGGAAGTGGTCTTGCGACTCTACTTTGGCTGTCAATCTTGAGGGTGCCATCCCGTTCGTGTTTCAGTCCCCTTACGGGGAA
GTGGTCTTGCGACTTCAGGTAGGGAGTCGCCATCTAGGTAAGAAGCAGCAGACGTTTCAGTCCCCTTACGGGGAAGTGGTCTTGCGACAACTGGATTGCCGAAAACGGTGTCGATCGACT
GCTTTAGTTTCAGTCCCCTTACGGGGAAGTGGTCTTGCGACAAGATGCGGATCTTACTCGCGCAAATCTTCAATACGGTTTCAGTCCCCTTACGGGGAAGTGGTCTTGCGACTGGCGATC
GCTCCCATCGCTTCCTTCTGGTTTTACCTGCATAGTTTCAGTCCCCTTACGGGGAAGTGGTCTTGCGACTAG
>5488
ATGACGATCGAAATGATCCCGACCTATTGGCAAGCCGCAGAGACGATCGCCCAACACATCTCACACACGGACACCGATGGGAATGAACTCAAAAAGGTCGTCGCGTATTTGTGCTGGCTC
CGTAACCGCAAAGTCACAGTGGATCGCGATCGCTTGTTTGCCTATCTTGGCACCCTCAGCCAGCATGGCGAAGTCCGCAGCGGTAAATCGATGCAGCACTACCAGACGATCGAGTACATC
TGCCGCACCCAGCTACAAGACCTCCCGGTCGATGGCAATGCCCTGATCCAAATTTTGGGATGGGCAGCAAGGTTATACACGACCTAG
>5489
ATGGAAGTCGATCGCTCGGTTGATTTTATTCCCTTCCCGACAGAGGCACCATCCCGTAATCCGCTCGTGGGGCACGATCGCCTCCATGCCGATCGCTATCATGGCTCCTTAGCGTTAGAA
CTCACCGCCCTTACCCCTATTTTTATTGCGGCGGGGATTACAGCGATGGGGAGCGATGTTGGAGTCGCCATACCTCTGATCCGCGTTATGGGGCAAGACTCAAACGGCAACCCCATCCTG
CAAGGCACCTCGTTGAAAGGCTGTCTGCGCGCTGTCTACGAAACCATTACTAATAGTAGCGTTGGTGTAGAAGGAACAAAGCCATCCGGCAATCATAAACCGAACAAAGTTGAAGGTAAG
TGGCTTGAAGAGCGTCGCACTTCTAAACTTTCTCCCGCCGAACTGGTATTTGGTGCCCTGGGGTTTCAGGGTTTAATCTCGATCGCGGATGCAGTGGGCGATCGACCCCTTGAAATGGGC
TATCTGCCGCCCATGTTTCAGCCCCGCTCTGGCAATGGTCGCAAGTTTTACCGCCATGAAACCCCTCACCCTTCGGCTAGTAACTCGGTTAATCACGCTCCTGGTAAGCGACCAGCAGAA
CCAGACAAACCGCCCAGTCCCATCCAGCAAGCCCCGATCGACACGCTTTTTTTTACCACGCTCCGCTTCTCTAACCTCACCCTTGCCCAAGTGGGTGCCTTATGCGTTGCATTAGGACTG
AATCCCGATGACCCCAACGATCCTAATTATTCCTTTGCCCTCAAGCTTGGAGCTGGAAAGGGCAAAGGGCTAGGCGGTGTGAAAGTCCGACTGGTTAAACACTCGATCATCAAAGGTGAC
TCACTGACCCAGGCTCGCTACTTAGACTACCACCCCACTCCACAGCGTCCGCCATCAAAATCCGTATTGACAGATGCCGTCAAAGCGGCTCACGCGACACTGATTCACAAAAGGCAATTG
GAGCAACTGCGGGACATCTTGCGACAACCAGGAGCTAATGCATGA
>5490
ATGACTGATGTGAATCCTACGGCTCTTAGCAGCACTGCTACAGTGGGCTATGTTGCATACGCTAGTGTTGCCACTGAAGCAGACCTCCGCCAACTTATTGAGCAGTCTATTCAACCCAAC
AGCTTCTTTTTTCTGCGATCGCTCCATCAAGTCAGTGGCATTCAGTCCATACTGCCCCATCAACTTAGTCCTGTAGGGCAACTGTTTAATCCTACTGTTGAACTGCGTTGGAAGCAGCGA
CGGCAGGGCTACGAAGTGCTCTGGTTAGGACAGCGCTCACCTGCTGATACCAAGACCTTTACAGCGATCGAGCGTCAGTGGCAGACCGAAGACCATCCTGCCTTGCTGCACGATCGCCGC
ACCCCTCAATATCCCAATCTGTTTCGCTACCCAACTGAACTGAAAAAGCAAATGCAGCAACGCTATTTCCGCGATGCCGAGACGGGTATTGTCCATTTCGTAGCGCTCACAATACAGACA
CCTCAGACTTTAGAAGCCAGCCCTGCTCAACTGTAA
>5491
ATGCATAAACAACTGGTCAATCAATGTACCATCCATCTGAGTCTGATTCCGCAAGGACCGATTCTGATCAAGTCGGGACGGCAGGGAGCAGACCCCACGAAAGCGGATATGGAATTTGTT
GAAACCTACCATCAAGGTGAGAAAACTATTTATCTGCCTGGTAGTTCTCTTAAGGGGGCGATTCGTGCCCATGCCGAACGGATCGTCAGAACGGTAGGGAGCGATCGACCCAATCAAGGC
ACCATCTGGGCAAACGATTCCACCGGGCGGGAGAATAACCATCTCAGAGATAAGTCTGGTGGTGTGGCTGTTTACAAAGCCTCCAGCTTCACTGAGCAGATGTTTGGCAATACCTCTCTT
GCCAGCCGCATTCGCATTGAAGATGCCTACTCCACCATCTCTCCAGTGATTGAAGAGCGGAATGGCGTAGCGATCGATCGTATGTTAGGTTCGGCAGCCAATTCCGCCCTATTTAACTAT
CAGGTTTGCACCAGCGGCACGTTTGCGACGCGCATTCATCTCAAAAACTTCTCTCTGGCGCAGTTAGGTTTGATTGGACTGGTCTTGCGCGATTTGAATGAGGGCTGGTTTGCGATTGGC
TTTGGCAAATCACGCGGGTTAGGCAACGTCAGCGTGGAGTATCACTCTGCGATCGTGCAGTATCCCACTTGCGAATTGCACGGTGATCACATTCACGCCATCGGGAAGCCTGAAGCCGTT
ACTTGGGAAAAAACCGCTTTATTGGGTGCAGGCGAGTTTCTGGGCAGTGCAGACAAAGCACGCGATACGAATGTCTATCAATTCCCTTACCCGGATAAACAGTCTACATTGATTTCTGCT
GAATCTGCCTATTTAGGCTTTGGAGTACAGATGGAATGGCGCGGCAAGGTAGAGATCGAGGGCGATCTATTTGTCAAAGCGGTTCGTGCTTGGAAAGCGGTTGTGCAACCCCAAGGAGCG
ACTAAATGA
>5492
ATGTTTGAAACGTTTAGAAATCGCTTGGAAATCTCAGGCACCCTCACCACCGTAACGGCACTTCGCATTAGTGCGGGACGATCGACCGATCCACTCAGTGTGGATTTACCTATTATCAAA
GATGTGCTGAATCGCCCCCTAATTCCAGGAGCCAGCTTCAAGGGAGCCTTGCGATCGCGCCTGGAAAGCCTTATCAGAGCCGTTGATCCTAAACTTGCCAGAGATCCTTCGTCCTTGACC
GACCAAGATATGAACGATCAAGTACGAACGATCAAGGAGGCAAATAAAGCCAACGACGAGCAATTAACTCGTGCACTTCTACAGCTTCAGTGTACTGATTTAGTTTCCTATGTTTTTGGC
GCACCTTGGCTCGCGGGGAAACTCCAGATCTCGGACTTGTCCGTGCTACCTGATTTTTGGTTTGGGCAATACCAGGAACGGAACGGTGTCGCCATCGATCGCGATACTGAAACTGCCAGT
AACGGCAAACTCTATGAGTTTCAGGTGGTGCCTGCCGGAACCCCGTTTCGGTTCTATGCCGTTTTAGAAAATGCTGAAAACTGGGAATTGGGACTGGTGCTGTTAGGGCTAAACCAGTTC
AAGAATCGTCAGATTGCTTTAGGTGGAGGACGATCGAGAGGTTTGGGCGAAGTGGAATTGCACATTGAAAAAATGCTGTGGAACGATGTGAGATCGACCGACTCCAATGACATCGATCGA
GAAAAGGTCTTGGACTATATTCGGCAGATTGCCACCAGCACCACTCAACCGTTACCAGGTGAAGAGATTGCGACGAATGAGACACTGCACCAGACCTGGGGCACGGCTCTCATTACCAAA
CTTCGCCATAGTGCTCCAGCCCAATAA
>5493
ATGATGCCAAACGTGATTGTTTCAACCGTTGGAACCAGTTTATTAACAAATCAGATTGCGCCGAAAAACGAAGAAGAGCGGGGTTGGAATCAGCAGTTGCGAGATTACGCAAACTGCGAA
GGAGAAACACCAGAGAGGGTTAAAGCAATCATCCACACACTCAAAGAGCGTGCTCGTGAGTCCTTAGCCAAAGCCGACATTGCCAAGATTCGCCGTTCCAGTGCCGAACTCAACGGCATC
TATGGGCTTTATAACGGAGACTTAGCTCAAGGAAAACAGGATTTACATTTTCTGATCGCTACAGATACGCTTCAAGGACAAACGACCGCAAAAGTGGTAGAAGAGTTTTTGCGATCGCAC
GGCTTAACCGCTATCAGCTATACCCCGGCTGGTCTATCAACGGCAACGACACAGACATTCGCTGAAGGGATTGATGATTTGATTGTCTGGTTGCAAAATACCGTCAAACCGTTGTGGGAT
ACCTATAAGGTGTACTTCAATATGGTGGGAGGCTTCAAGAGCTTGCAGGGTTATATGAACACGATCGGGATGTTCTATGCCGATGCTATTCTCTACATTTTTGAAGGGCAAAACTCAGAG
TTAATTACCATTCCACGACTGCCGATCAAAGTTGATGCCCAGCTTCTAGCCCCCCATGCTGCGGCTCTTGCCCTGATGGATGCTGGGGCAGGGTTATCGCCCGATGCGGTGGACGGCATC
CCAGAAGCTATGCTGGGAGACTATCAGGGTAAAAAAGTCCTCTCAACTTGGGGCATCCTGACCTGGAATGAAGCTAAAGCGGAATTGTTAGCTAAAGACTTACTGCAATTTCCCAAACTG
CTTTACACCCACACCTTTCGTGCTGACTACAATCAGGTCAAAATTCCTAAGCAGCGAGTAGAGCTACAGCAAGATTTAGCCAAAGTATCGCAAACGCTTCAGGATGCCAATGGCGATACT
CGCGCACTGCGATCGGTTGCTTACAGCCCCTATCAAGACTCCAATGGCATTGATCACTTTCGAGTCAATCTCAGCCTACGCATTAGCTGCCGCAAAGTCGAGAACGGCTTGGAATTGCGG
TATTACGGCACTCACGATCATGTCGAACGTAAAGAAGGACTATGA
>5494
ATGAGCCAACTTGACACTAAAACCACCGACCCACTTGCTAAAGAACGGATTGCCCTTCTGATTGAGCGAGAAACCCGCTATCAATTGGATGTAATCATTAAGCGAATGCAGGATTTGGCA
AAAAATTACCGAATTGGTCAGGAAGGTGATACACGTTCTCCTTTGAGAAATGTGCTTATTACGGCTACAGACCGTACAGCTTCCTTAGAAGTTATTAAGAACTACATTGGCTATCAAACA
AGTCGCTCTGATCGATCAGAGAAGGTAAGTGCAATCTTAAAAAGTCCTTATGAGGGGCAAAAAGATGGGAAAAGGTTTGGTGCAGCTTTAGTAGAAGCTCTCGATGAATTGGAGCAAGAT
GCAAATCTGCTCTTGAATAATATTGAATCTTCTTTGCCAGAGACTGACCGGCTTAGAAAATACCTTACACCTGAAGTGAAATTGCGGGAAGCTACTGATTTACATCTCAAATTAACCCAG
CTTTACCTCGGCTATCTCGTTCGTGAACATACTGCATTACGTGGATCGAGAAATAATAACACTAGGAGTGAACCCGAGCCAAAAACCACTCCTGATCCGACGGCTCGACCCGATCGCTCT
TCCGAAGGAAATCGTCCCAAACCAAAACATAAACGATAA
>5495
ATGCACTGTCTTGAAATTACCATCACGGCTAAAGCGCCCCTGGCTATTGGACGACAAAAAGCGGGCAGCTCAGTTAGCGAAGCGGAAACCTATATTCCCGGTAGCGTCATTCGAGGCGCG
ATTGCGGGTCAAATCTTACGAGTTGCCGATCGTCACAATGCCGATTTGGCTAATGATGGTGGCGACTTTCAAACCCTGTTTCTGGATGCGGATGCAGCAGTCTTTCAAAACGCATATCCA
GCGATCGCGCGTTTGAATGCTCACGAAGCTGCCCTTGTGCCTGATCCAGTCCATACTCTACCTGCAACTGCTGTTAGCTCTAAAGATAGTCCTGGGTTTAAGGTTCATGGCAAAACGGAT
GAAAAACAAAAAGGGGGCGTGTTTGATACGCTGATCGATCGCTACTGTGCCGCTTTGTGCCATCATCCCTATGATCCAAGCTGCCCCAAAGATAATGGGCGTGTGGAACCCTTTAGTGGC
TTTTATAGCCGCACGAATGATTCATCTGTCACCCATCGCTACCGCAGCCACAGCACCACCACCCGCTTCCTCACCCGTGTAGCTATTAACCGCCGCCGTGCGACTGCTCAAGACGAGATG
CTCTACAGCATTGAAGTGTTGAATGAATCGTTTCTTCGCCATACGCAGGCCAAATACCCAAAGTGGGAATATGTCGCCTATCGCAGCCGTATTTGGGTGCAAAATGAAGCCCTGGCAGAG
TCTCTGAAGCATTTCATTAACCAACACTCAGGCACCTTTCGGATTGGCGGCGGATCGTCGCGGGGATTAGGTCAGGTTCACATCAAGGCTGAAATAAAGGCTCAAGCAATAAACGCTCAG
AAAAGTGCTTTGAAACAGCGGCTTCAACAATTCAACCAAACATTAAGGGAACGCTGGTCGCTCTGGTCTGTCATGCAACCGGATGAGCAAACGTCTCCAGGCGATCGCACCTTCTTCACA
CTCGATTTGCAAGCTGATGCCATTCTCACCGATCGCTGGCAGCGCACAATGGTGGTTTCTCCTGAGATGCTCATCCGCGAGCATGACCTTGCAAACGATGACCTGCAACTCCATGCCTCT
TCCAGCAGCTATGACTACCGCTCTGGATGGAATGCTGCTTGGGGACTAATGAAAGAAATGGAATTGATCACCAGTCGGGGTGCAGTCTTTCTGTTTAGCACTGCCCAGCCTGAACTGTGG
CAGAACGATCCTTGGCTTGACCAACTAGCCAACCTGGAAATACAGGGCATTGGCGATCGCCCCTCCGAAGGCTTTGGTCAGGTTCGCCTTTGCGATGAATTTCACACTATCTTTCGGGAG
AACGCCGTATGA
>5496
ATGATTACGCTCAACGAATTGACCCGATCGCTCATTCGCTTAAGCTGGACCCTAGAAGCTGTGATCGATACGGCACTGTGTGTCGGCGCAGGTGGTTCAACGGGTTCCCTTAGCGACAAA
CCGATTATTCGCAATGCTCAGGGACAACTGCTCATTCCGGGTTCTCAACTCAAAGGACGACTCCGCCACGAATGCGAAAAGCTTGCCCGCAGTCTGGGCTGGTGGATACCCGATTCACCG
CTGGCTGAAAAGCTTTATCTGCCCGATGAGTCTAATGAAATACCAGAGGCGTTTCGGGAGCCTTACAGCGTTCCTGGTTATCCGGGAAGCTATCACTGCTGGATTTCACAGATTTTTGGT
GATCCCATCCTACCGTCCAGAATCATCGTCGATGACCTGATCTGCCCTTACAGTAAAGACGAGTTACCCGAAGTGCTGCGTCCCGGTGTCTCAATCAACCGTGCCCGCAGAACGGCTGAA
GACCAAAAGCTCTTTTATCTAGAAACCTCCCCCGCTGGAGCAGGATTGCCGTTCCAGGGACAAATCCATTTGCTCCACGATTGTCCGCCCCATGCCGAACTTTTGCTATTGGTAGCGATC
GCCCATATCCAGGCATTAGGGGGCGGCAAGTCGGGCGGTTTAGGCTGGCTCCACTGGCGGCAACGCCCCACGCTAACTGACGAGGAACAATCCTCGATCGCTTGGTCAAGTCTTATGCCC
CCCACCCAACCTTGA
>5497
ATGGCAACTCATTCTTCAAACACAGCCTTCACCGCGATCGCCTGGTGCCTTGCCTGGGGCGATCGGCTAGAACCCCGCCCAGAGTTTCAGGTCTTGCGAGAGGCGCTCAAAAAGGGGCAA
GTGAACCCAGCTAAGTTGTCCAACGAAGCGCAGGACATTCTAACGTTGGTGCGATCGCTTCAGTCGATTGTCCCAGCCAAGGATGCAACTGCACTACAAAATTATCCCCGCACATTAGAC
GCACTCCAAGACCAATACCGCGAACTCTACAACGAAAAAACCGCGATCGGCTTAGTGTTGGGCGGCGCTACCAAAATCAAACAATACGTGTTTGAAGCAGCAGACCTGCAAGATATTCGC
GGTGCCTCTGCTTTACTCGATCGGATTAACCTGGTTGACCTCAAAGCATTCTTCGATCCCAACATTGCCTCTACCGTTCGCCCCTGGTTTGAGCAGACGTTTCCCGACTTAGCAAAGGCG
CTCATCCCTGAACTGATTATTTATTCAACCGGGGGCAACATTCTCGCCTTTTGTCCAGCAGCGTATATCCATCAATTGTCAGACGCGATCGAGCAGTGCTACACCCGCGAAACCCTAACC
GCAAACTCAGCCGCCGTGGGCAATACCTTCAACCTGCTGGAGCTACGCTTTGGTCGGCTGCGTCACCCCTGGTTGCAAGCTTACCTGGACGATCCAGAAACCCCCATCCTCAAAGCCTAC
TTTGATCAGTCCAGATCCAAAGATGCTCTGCCCTTAACTGAAACTGACTACATTCAGCAATTTAGCGATCGCAAAAGTTTTAGCGAACTGGTCACTCACCTTGCCACTCGCTTCAACCAG
CGGCGCAGCGGCAACATTCTTTCTGGTCGGAGCCAGACCCGCGCTTGCCCCCCTATGTTTGAAACTCATGCCTATCTCAGTCGAGATGAAAGCGGGCACCGCTCCAGCACCGTTCGCATT
AGCGAATTGCCGGATAATCCCCGGTTTTCAGAAGCCTCTGCCCGGAAGTACATCATGGGGCAGCAAGCAAAACGAACTGGCAACCAAGACTGGTGGGAACGGGCAATTGGGAACTGGCAA
CCAGGCGAGATTGAGAGCTGGGTGCAGAGGTTCTTAGCCGCCTTCCCCCAAAAAGATTACGAGCACTATATTGAGCCACTGAAAGGGTTTCCACTAAAGGATGTTAAAGAAGCCCGATCG
CTCCGAGAAATTGGTGCCGCCAGCCATCCCGAAGGGTTCGTTGCCTACATTTATGCCGATGGCAACAACATGGGAGGCTACATTCAAAAAGCAATTAAAACACCCGAAGCTTACCAGCAA
TTTAGTGACGATGTTTTCCATGCCACAGAATATGCTGTGTATCGCGCGATCGCGCGGCATCTCCAACCCATTCGGTATAGGCCTGATGCTCGCTCCAGTCGTGGAAACAAGGACGCTCCA
GTGTGGATTCATCCGTTTGAAATTCTCACCATTGGCGGTGATGATGTGCTGTTGATTGTGCCTGCAGATAAAGGGTTAGACGTGGCGAAAACCCTTAGCGAAGCCTTTGAGCAGGAACTC
CTGCATCGCAATCCTGCTTATCAGGCAGCACAACATTATGATCCTGATCAAATCCACCGCTATCGTGCTCCAGATCCTAGACTCAGACCAACCGGAAGGGAACAACAGTGCCAACTCAGT
ATGTCGGCTGGCGTTTTGATTACGGCAGAAAATACGCCCATCTACTACGCCGATCGTCTCGTGGGTCAATTGCTCAAGTCGGCAAAACGTAAAGCAAAAGCGCTCAAAAAAGAGAAGTAT
CTGGGTGGAACGATCGATTTTCTGGTGCTGAAGTCAGTAACGATGATCTCGTCCAATGTGGATGAGTTTCGGGCGCAGGGGTTAACCCGCGATCGCCCCGGTCAACCCACAATCAAGCTT
TACAGCGCACCCTATACTCTCCACGAAATTGGCGGCTTGCTACAAACGGTCAAAGCCTTGCACAATTCCAAATTTCCCCGCTCACAGATCTATCAGATTCGGAGTCTGTTGGAACAGGGT
AAAAAGACCGCCATGCTTAACTACAGCTACTTTCGTGCCCGTTTAAAGCAGGGTGATGTTCTGGACACCAGCTTCAGAGATGCCTGGTGCTGGGCACAGAGCAATGATGGAACACTTGCC
CCGTGGCGCTATGTGAGCGATCGCACCGATGTGGACGATCGCACCTATGAAACCATCTGGCGTGAACTAGTTGATTTATCCGCGTTTGTGCCCGAAGCCGATGCAAGCAGACCAAACCGT
TCCACCCTGTCGCCGCGTAGAGAAGCAACCTCCCGGTCTCAGCGGCAATAG
>5498
ATGCCCACTAAACGCAATCCCATCCTTGAGGCAGTCACCAATCCAACCAAAAACTTTTTAGCAACCTTTCTGATCAGCACCGTCCTGTTCAACATCATCTCCGATGGGCTATCACAACTC
TTTTGGGGCAACCTTAGCGACTGGCTGCAAACCCAACTGGGCATCACCAGCAAAGCTCAGTTGCAAGGCTACATCTTGCTGTTGTTGCTTGTTCTGGTTTTGTTTCTCATCTATGCCACC
AACCTGGCACGCGGGTTCCGTGCCCTGCTGTCTCGCTGGCACATCATCGGCACCGAAGTTCCTGCACGCGCCTCTGTAGCAAGCCTCCAGCGCACCTCGCCTGGGTTAATTGTACTCATG
AGTCCCAAACATGACTCTCCCGCCGAAGCTGCCATTCGTCATCACTGGAACAACGGGCAAACGCCCTGCCTCCAACACTGCTGGGTCATCTGCACAGACTCCTCTATCACCCATGCCAGA
GACATGAAGCGACGCTTGCTAGAAGCTGCCATCGACGAAAATCAACTGCATCTCTACTACGGTAGCTATACACTCAACAACCCCGACCCCAGCGGTTCTCCCTTGACCTTGACCGTAAAC
GATCGCGATGCCGATGACCCTGATAGCATTCTCCATCTAGTGAATGCCATTTTCGCCGACGCCGACTCTAAAGGGTTAGCTGAAGCCGATGTGCTGGTCGATTTTACCGGCGGTACAAAG
CCAATGAGCGTTGGGGCAGTGCTTGCTTGTGTTGCCCCGACTCGTCATCTGGAATACCTGACTCAGACAACTCCTCCCAAGCTTGTGGGCGTGCGGATTGCGTACAAAATAAGGTCAATC
AAATAG
>5499
ATGTCGTGCTTCAGCCCCATCGAAGGGAAAGGATTGTGCGACTTTAAAGCAGTTCAACGATCGGTTCGTGTGCTATGGTCTTCGTCCCCTTGCGGGGAAGTGGTCTTGCGACCTTTTGTT
TCCCTAATGAGAGGTTTTTGCGATGTCATCTCAAAATCGAGTTTCAGTCCCCTTGCGGGGAAGTGGTCTTGCGACGGCATGAGTACCCTAATCCGTCCGTTTGATGCGATCAAAAATCTG
TTTCAGTCCCCTTGCGGGGAAGTGGTCTTGCGACCCTCTCACCCCTGGCTCATGTCCAACCCGGTGACCAGATCCAGTTTCAGTCCCCTTGCGGGGAAGTGGTCTTGCGACCTGGGGGTT
GTCGATCGTCGTTTGCCTGCTGCTGATCAGTTTCAGTCCCCTTGCGGGGAAGTGGTCTTGCGACGCTTATAG
>5500
GTGGAATGGAACATCACTTACGACTCGTTTCAGTCCCCTTACGGGGAAGTGGTCTTGCGACCAGGCTTAAGCGATAAGCCTTACGTCGGACAGCCCAGTGTTTCAGTCCCCTTACGGGGA
AGTGGTCTTGCGACTTACAGGATTTCACCATGCGCGTTTCACCTAAAGTTTCAGTCCCCTTACGGGGAAGTGGTCTTGCGACTCGACAACGACAACGAGGATGCTCAGTTCGTCTCTCGC
AACTACGGCGGCTTGTTTCAGTCCCCTTACGGGGAAGTGGTCTTGCGACCTAAGGGGTGGAGGATTGCGGTGGGGGAGCGGGTCGTGTTTCAGTCCCCTTACGGGGAAGTGGTCTTGCGA
CCGTCAAGACTTACTAAGGAAGTAAATAATCATGAAGCGTGTTTCAGTCCCCTTACGGGGAAGTGGTCTTGCGACAGTCTGATCGCTCGCTCGAGGATCTGCATTTTCTTGTTTCAGTCC
CCTTACGGGGAAGTGGTCTTGCGACCGGCGAAGTTGCCAGGGGTGTCGGGCAGGGCATTGGCAGTTTCAGTCCCCTTACGGGGAAGTGGTCTTGCGACCCTTCTGGTATTGGAACTCACG
GAACCTCTCTCCTTTAGGTTTCAGTCCCCTTACGGGGAAGTGGTCTTGCGACAGGTGCTCACATTCGACTGGGGTGAGGCGACGCACGACCAGTTTCAGTCCCCTTACGGGGAAGTGGTC
TTGCGACTAGAATAG
>5501
GTGCAGCGGGTAGGCTATTGGCGCGATCAAGGCTACGAGTGGGTTTTAGACGGTGATCTTGTTTGCTACTTCGACAACGTGCAGCACGATCGTCTCTTTGCCGAAGTTGAGGAACGAGTT
AAGCCGGATGATCTTATTCCAGCTCAGACGCTTTTTGCGCTGCGATCGCCCCTCTTTGGGTTACTGGCAGGCTGGATCGAAGCGGGTGTGCAAACTCCGGAGGGACTGGTGTTTCCTGCC
AAGGGAATTGCCCAAGGGTCAGTAGTTTCGCCCATTCTGGCGAATGTTTACCTGGATGACTTTGATGAAAGCCTGAGGGCGGAAGATCTGAAGCTGGTGCGCTTTGCCGATGATTTTGTT
GTGATGGCAAAGAGTCAGGACCAAATCATTCAGGCGCAGCAAGACGTTGCCGATGCCCTTCAGCCTATGGGGTTGCAGCTTCATCCAGAAAAAACCCAGCTTACAGATTTCGATCGCGGT
TTCCGGTTTTTAGGACACGCCTTCGCTGGCAATTTAATTGTTCCGGTGCAAAAACATCAACCCCTGGTGCTGCCCACCCAAGAGCGAGAAGAATCCCATCGGCTAGCCTATGCCGATCCA
ACGGTTCAGCCGACCCAAATGCAGCAAGCAATGGTTGCTACCCTCAAAGCGGCCCATCAGCCCATTCCGCCACCGTTATATGTGGTGTTGGGTTACAGCGTACGGGAGTGGAAACCAATC
ACGATCGAATCACAAGAATGGGAGTGGAAACCGGACATGACAACGCTATATCTGGTACAACAGGGCACAACGCTAAGGAAAGAACAGGGACGCTTTCTGATTGAAGCTGCCAGTAAGGAG
CGATCGGGAGCGCGCCAACAGGCTCAAGGAAAGGAGTCTCCAGTAGAAATTCCGATCGCCGAAGTAGAGCGAGTGCTGGTCTTTGGGCAGGTGCAGCTTACTACAGCGGCAATCACTGCC
TGCCTGGAGGCACAGATTCCAGTCGTCTTTCTATCGCAGCTAGGCGACTACAAGGGGCATCTGTGGAGTGCCGAACTGACCGATTTACCGGCTGAAGCCATGCAGTTTCAGCGCTGGCAG
GATACAGCGTTTCAGCTTGGCATGGCAAAGAGCCTTGTGTTTGGAAAGTTGATGAACTCGAAGCAACTTCTGTTACGGCTGAACCGTAAGCGTCAGCTACCAGCCGTCGTCGAGGCTATT
CAACGGCTGGATCAATTCGTCGCCTCGGCAGAGACGACGGACAACCTGGAGTCTCTGCGAGGTTTTGAGGGTATTTCAGCCGCCGTTTATTTTCCGGCACTGGGGCAATTATTGACCAAT
TCGGGGTTTAGCCTCACGGGGCGTAACCGTCGCCCACCCACCGATCCACCTAATTCGCTCCTCAGCTTTGGCTATACCCTACTGTTTCACAATGTCATGAGCCTGCTGCTAGCAGAAGGG
TTGAATCCCTACCTGGGCAATCTCCATCGATCGGAGCGCAAGGAACCCCACCTCGCGTTTGACCTCATGGAAGAGTTTCGATCGCCCGTCGTCGATAGCCTCATGGTCATGCTGGTGAAT
AAGCAAATTTTGAAGCCCACAGACTTTACCTGGCCGAATCAGGAGGGTGGCGTTTATCTACACGACACAGCACGGCGAGTGTTTCTCAAACAGTTTGAAGAACGCATGAGCGAACCCGTC
ACCCACCCAGCCGTGCAGGCAAAGGTCTCCTACCGCCGTGCCATCCAGTTACAGATCCAGCAGTACAAGCGCTGCTTACTAGAGTCTACTGCTTATGAACCCTTTCTAAGAGCCGTCTAA
>5502
ATGGCCGGTGTTTACAAGCTCGATATCACCGAAACCGAAGCCGACCTGAAGCAACGACTTAGCCACGCCAAGACTGCTTCTGACAAAGAACGGCTCCAATTGCTTTATCTGCTCAAAAGT
GGGCAAGCGACCACGATCCAGTCTGCCGCGACTCTGCTTGGTCGCCATCGCGTGACCGTGCAGGATTGGCTGCGGCTTTATCGCTGTGGCGGACTTGCCGCTATGCTCACCCATACCCCC
CGGACGGGGCGACGGCAGAGCATTCCCCTCTGGGCACAGGCGGCGCTCAACAAGCGGTTGCAGCAAAGTGAAGGGTTCAACAGTTACGGCGAGATTTGTCAGTGGTTAGAGACGCAACTC
GGTATCACGGCCCCTTACAAAACGGTGCATCAGCTGGTGCATTACCGCCTCCAAGCCTCACCGAAAGTGGCGCGTCCGGTGAGTGCGTCGAACACCGATGCCCGTGTGGAGGCATATAAA
AAAACTCGCTGA
>5503
ATGCCCGTGTGGAGGCATATAAAAAAACTCGCTGAGAATCTGGCACTGCTGGCTTGGTATGCGATTGCCGTCATGGGATTGAGTGGGCGCGTGCGCTACTTTTGCCAAGATGAGACACGC
CTGGGACTCAAGACGATCAGTGGGCGCAAGATCACCGCCAAAGGTGTCAAGCCGAGTGGCAAAGTGCAATGGCAGTTTAAGGCAACCTCTCTTTACGGTGTGGTGGAACCTGCCACAGGC
GAACACTTCTTCTACGAGTTCACGCACCTCAATAGCGAGTGTTTCCAGGTGTTTCTGGACTTGGTGAGTGAGCAGTACAAAGACTGTATTCTCATCATCCAACTGGATCAAGCGGGTGCT
CACAAAGCCAAACGGTTAAAGCTACCAGCCAACATTATCTTGATGTTTCAGCCGTCCCATGCGCCAGAAACCAACCCCATTGAACGTGTGTGGCAGCATTTCAAATTGGGCTTGCGTTGG
CAGTTGCCTAAAGACCTCGATGCATTGCGGTTGTTGATGCGCGCCAGACTAGAAGCGATGACGCAGGCGGTGATTGCCTCCATTGTCGGTTGGCGTTCCATTCTGGACGCATTATCTGTA
GCTGGTCTTTAA
>5504
ATGGAGCATTCACCATTACTGATGTCTGCCATCTTCACGCTAGCAGCCTTAAAAGTCGCTTGGGAAAAGGTTCGGAGCAACCAGGGCTGTGCTGGAGTCGATGGTGAAACGATCGCTCAC
TTTACCGAGCAAGCTGAACGCCACCTGGCGTACCTGGAGCAAGCCCTACTTACAGGCACGTATCGTCCCATGCCGTTACGTCAGTTTTGTGTGCCCAAAAAGAGTGGCGGCTGGCGCATC
CTGAGAGTGCCAACTGTGCGCGATCGCATTGTGCAGCAGGCGTTGTTGAATGCTCTGCATCCAGTGCTGGAACCCCAGTTTGAGGACTGTAGCTTTGCCTATCGTCCGGGACGATCGCAT
AATACCAATTCCTTAAAGACCAGCTACAGATAA
>5505
ATGTTCTCTTTCTCTGAAGACCCTGATGTGCCCCTCTTGCGATCGCTCACACGCGGGGCACTGAAACAGAACCTGCTCCGTGCCCTGAGGCTGTGGGTCTGGCTGCGCGTTCTCTACGCT
GATCTTGACGACCCAAACGGATGTTTGCCAGATCCCTTTACCTTCGCAGAATGGCGCACAACCTTCTTTTCTAAGTCTCATCCGACGCACGAAAAAAGCCCACCGTTGCACGACGCAACC
TGTCCCTGTGCCAGAACCACTCATGACTGGCTTATGCTGTTGGCTCCAGAGCTAGATCTGTCAGACTGGAAAGCTTCGCTGCGCCAGTCCGATAGTCTGCCAGATCATTTCGATGCTGAC
CTAAAGCAGCGCTTGTTTGGGGTGACGCGACGGAGCCTGGATGAAGACCTGCGCATACTTGCGAAACTGGGTTGGGTGAGTCGTCAGCAACAGCATTATCACCGGGTGACGCAGTTGCCC
AGGGTCTCCAGCACTAAGGCTCAGCAAGACTTTACCCAGCCACTACTCCACCCGGATCTGGCAGCGATCGCGAATACCTTTGCTAATAGCATTAATGGGCATCAGCGCTTTTTTCTGCAT
TTGGAATATATTGTGCCGAAAGAAGCCACCGATCGAGTAGACGACTGGCAGGCGCAACTACAGCAGATCTGGGCGCAAATGCCGATTCCCCCCCTGCAATTGACGTTTTACAGTACTCGA
TTCGATGAGCTTTGCACAAGGATTGTCTATCCCGTCTGTGTGTATTACGCTCAGCGTGGTCCTTACCTCTGCGCTTGGGGACAATTACCAGATAACGATACTGCAATGGATTGGCGGCAT
TATCGACTGGATCGTATTCATGACATCCAGCGCTTGACCTGGAATGCGCCTATAATCCCTAAAGCGTTGCATCAGGCATATCAGCGCCACAAACTACCGATTCCTGATGAGATTCAGGAG
CGCATGGTGGAAGCGTGGGGCTTTGATTTTTATCAGCCAGCAGGGACTCTCCTCCTGCGATTTGAGCAAGAGTTTGCCCACCGCTACATTCACAATAGTCTGCGGCACGAAACCTTTATG
CCCGTGAGCTTTGTCGGGGCAAAAGCACTCGTTCGATCGCACGGTATCGAACCAGATTGCTGTCGAACGTTGTTGCGTGTGTTGCAAGCGCGATCGCCAAAGGATGCTTACTATACAGCG
CAATACCGCCGCTCTGATCCCAACATCTTGCTGCGTTTGCGGGCATGGCGACCGCATCTAGAAGTGCTCTTGCCCTGGGATTTGCGCCAGCAAATTGCTGCCGAAGTCAGGCAGGAAAGT
CGGTTTTACGATGAAGTTGAGTCTTGCTCTAATTCTTCCAAGACTTGA
>5506
ATGAGCCCGATTTTCTTAACGCCACAGTTTGAAGCCGCTTTGATCTATGTCTGCCGCCTTCATGCCACGCAACTCAGAGCTGACGGCAAAACGCCCTACATTGCCCATTTAATGAGTGTG
GCTGCACTGGTGATGGAGAGTGGTGGCGATGAAGATGAAGCGATCGCCGCTCTTTTGCATGATGCCATTGAGGATCAAGGCGGCGACCGTACCCGGCAGGAACTGCAACACCTGTTTGGT
GATCGCATCACCCAAATTGTTGTAGGTTGCACTGAGCTTCCACCACAGCAGGCTCTTTCCTGGCACGAGCGCAAGCGGCAATACCTTGAGCGACTGCGACATGCGCCCTTATCAGTACAG
CGAGTGGTTATGGCAGACAAGCTACACAATGTACGATCACTGTTAGCATCGTTGCACCAAGATGGTTTCAGCGTATGGGAGCGCTTTTACGGTGGCAAAGCGGAAACGCTCTGGTTCTAT
CAGGCACTATGGGACATCTTTCAAACCTGGGGACACGCTTGGCAGGAGTGCTACTGGCTTCAAGCCTATGGTCAAGTCTTGGAAGAATTAGAGCAAGACTCAACTTCATCGTAA
>5507
ATGCCTCCGATTAAGCTCACCCTAATTTCGCATCAAACCCAAGCGGGGCTGCCGTATCAGCATCTACATTTTGATCTAACGACTCCGGATCGGCTGATTCAACCAGAGGATCTACGCACA
CTTGAGTTCCCAGTTGAGGTGCAGTGGAAGCAGGGCGTAGCGATCGAAGGGCGAGGGCCCATTTGGCTCTATGGGTATCTCGTTCATGAATGTCATCCAGCCGCTTGGGTGGGCTGCTAC
GATACGCGCCTGGGTATTGTGGTCGTTTCTACCCACACGCAACAGGTTTCTGTCGGTCAGGTATTGGCGATCGATCTGCCGCCCGAAGCAGTACCAGTTTCTAACGCTGTCTCCCATTAA
>5508
ATGCACTCAGTGTCCACGGAGCGTCCTTTCGTTGATTTAACGGTTATTGAATTAGACTTTCCAGATTGTACGTATCAAACATTGGTCATTAACCTGCCGCAGCCCGGTGTTTTAATTCCG
CCTAGCTTGTTATCTGACCTCGAATTGCCGTCAGCCTTAGATTTATCCCGTGAGGTGATTTTGTTTGGGCAGGCACCCATCTGGCTCTACTGCCATTTGCTTGAACGCTGTCGTCAGGCT
CCCTGGATTGGGTGTTATAACGCACCTTTAGGCAAGGTTGTTGTCATTCACAGTCAATGGCGACAGCCCAATGTTGGTGATGCGATCGCGCCCAAATTCAATACAAAGCCGGGGGTGGCA
ATTCTCATTGGCGGTCCGCCTGACAGCGGCAAAAGTCTCTTGTCGCAGGCATTACGGCGTGCCATTGCGACGCTGCACCCATCCTGTCGGCTCTTCTTGCAGCGAGCGAATTGGGATGGG
CAAGGCAATTGGACTTATGAATCTCATGACTCTACCTTGACTGACAAACTGGTGCTAGGATTCGATGCCAAACTTCATTGGCATCCAGAGGCCGCAAAGTTAGTACCGAAATATTTTCAA
GATCAAGCGGGAGCGGTGCAAAACCTCCGCCAAGTAAGAGATCTTGTTCTCGTTGATGTAGGTGGTGTGCCGCAGCCGGAAAAGCATCCTGTTGTCCAAGCCTGTTCTCATTACCTTGTG
ATTAGTCGTGATCCAGAGGCGATCCCATCCTGGCACTCCCTTTGTACTCCAACCCTCCCCTGCCTTGCCATTCTGCATAGTCGCCCTGCTGGAGAAGCACCTTTCCTTCCTCCGTCGTCT
CCACCAGAGGTTAGCTTGGAGTTGAGGGCGATCGCTGAAACAGGTGTGCTGCCTAACTTTTTGCTCGTTGCGATTTCACAGCTGCTTCAAGAAAGAGTATGA
>5509
GTGAGCCGAGTTGCGAAGGCGATCGGGCAACTGACGCTCATTGAACAACATCTTGACCAGATGCCACTGACGCAGGCTTATCTGGATGCCGTGACAGAGAGTATTGAGGCTTACCAGATT
CGACGGGTACGCTGGGCGGCTGAGTGGCTCGATCGGCAGGGAAAAAGGGTCGATCGCTGGAAAGTGATTAGACTTGCAGGGCTAGGAGCAAACTACTCCAAGACTGTTAGTGATGTTGTG
GAGCGCAAAGTTGAATGCAAGGTATCTGTCACGATTTAG
>5510
GTGATTTCACCCATTCAGCCCATCTATTTGGATTACCACGCGACTACGCCTACAGATCCACGAGTGGCGCATTTGATACTGCACTACATGACCAACGAATTTGGTAATGCCAGCAGCACA
GACCATGAGTGGGGCGATCGCGCTGAAGATGCTATCAAACAAGCTGCTAAACACCTTGCTGCTTTGGTTGGAGCATCGCCGAGAGAAATTATTTGGACTTCTGGCGCTACTGAAAGCATC
AACCTAGCAATTCAAGGCAGCCTTCCCTCCAACCCTAAAAAGCCTCACCGAATCGCACTGTTACCGCTGGAACACAAAGCCATTCTTGACACCTGCCAAGCGCTTGAAAGGAGAGGGTGG
GCAGAACTGATTTACCTCCAAGTCGATTCCAAAGGCAGACTCGACCTTGATCATTTAAAGCAAGTCTGTATGGAGGGGTTGTCCCTTCTCTGCGTCATGGCTGCCAACAATGAGATTGGC
AATATCTATCCAATCCAAGCGATTGGACAGATTGCCCAGCGCTACAGCATTCCTTTCCTCTGTGATGGCTCTCAGGCAGTGGGCAAGATCCCCATCCAGTTTGAGGAGTGGGGTATTACT
TATCTAGCTCTTTCCGCCCATAAGCTCTATGGACCCAAAGGAGTTGGAGCCTTAGTTGTTCGCAAGGGTCACTATCTCGAACCTTTGCTGTTTGGAGGAGGGCATCAGCAGGGACTGCGA
TCGGGTACGCTCAATGTTCCAGGCATCGTAGGGTTGGGAGGGGCTTGTCGGTTGCGATCGCTGGAAATGGAAGAGGATGAGCGATCGATAGCTTCTAAACGAGATTTGTTACAAACTTTG
CTGCTTAAGAAGATACCTAGGCTTGTGATTAATGGAGATAGCAGTTCTCGTCTTGCGGGAAATCTCCACATCTCAATTCCTGGTATTCCAAACAGTGCTGTGATTGCCAGGGTTCGGTCA
CAGTTAGCTATCTCTACTGGTTCAGCGTGTTCATCAGGTGTAGAAGCACCATCCCATGTGCTTCAATCCCTCAACTTAGCGCCAAGGATCATCGAGGGGGCAATCCGAATTGGAATTGGC
AAATTTACTACTGAAGAGGAGATAAAAGAGGCAGCTTCAGTTTTGTCGGACGCGATTAGTGGGATTGGAAAGGTTCTATACTCATAG
>5511
ATGACTTCCTATAATAATGCTTTAGTTCAAGAAGTTTTTGGTAATCTGAGTATTGATAAAAGCCGGTTGCCGTCAAGTGGCTTGACAGCTATTGGAGTACCCAGTTTTGTTGCTGAATGG
CTGTTAGATAAAATCGTGCCCGGTTCAGGAGCATTGACTTCTTTTGAGCTAGAGAAGGTTAGCGCCTTCGTTAAAAAAGCTTTTCCTCGAAAGGACGATCGCAACGAAATTATCTTTGAC
TTAACTCAGGGCGAAGTTCGCAAATTGATTGCGCTGGTGCAGGTACGGGTCAAACTAGAGACGGGATCAGGTGAAATTCCTGATCCCTTTGCTCGCATTCCAGTCCTCAACCTATCAGAC
TGTACAATTCCACTCAGCTTGATTGAGCGGAATAAAATGCTGCTACGTCAGGGAGTATGGGGCAAAATTAGTCTCGCAATGCAGCCTGACGGTAAAGTTGAAGTCATAGACCTTGATCCT
TTCCAATGTTCCAGCGTTGATCTTGAAAGCTACGCAGAGTGTCGGGCAAAATTTACGACTGAGCAATGGCGCGACTTACTTTTTTGCTCAATTGGATTTAATCCTGATCATCCTAGCTAC
ACCACTGAAGCAAAAACTTGGGTACTGGCTCGATTACTACCGTTAGTAGAGTCCAATTTTCATATTATGGAGCTAGCTCCTAAAGGGACGGGCAAGAGCTTCGTCTTTGAGAATATTAGC
AGCAAGGTTGCCCTAATCAGCGGTGGCAAAGTCACTCCAGCACAACTTTTCATTAACGGGAAAACGAAGGAAGTTGGGTTGCTGGGACGGCATGATGTTGTTGTTCTGGATGAGGTGCAG
AGTCTGAGTTTCGATAACCCTGATGAGGTTATTGGTCCGCTCAAAAATTATTTGGCAAGTGGTCGCTATAATCGAGCAGGTTTTCAAGATATTGCGAGTGATTGTTCTCTCGTGATGCTG
GCAAACATTGATCTGGATGAATATTTACGTCCTCGGAATGAGGAACACTTGGTTGCCGATCTGCCTAAGTTTCTTGCTGAAACCGCTTTTCTTGATCGCTTTGCTGGCATTATTCCAGGC
TGGAAAATTCCCAAGTTTCAGCGAGAAATGATGGCTTCTCAAGTTGGCTTAAAGATGGATTTCTTTGGTGAAGCACTACTTTCCCTACGCCAAGATAATCGGTTTTTTCCCTACGTACAG
CAACATACAAAGTTTGATAAGAGCGCTACTGTTCGAGACCAAAATGCCATTCTCAAAGCAGCCGCAGGGTTTCTGAAGATTCTCTACCCACATCTAGAGCTGACTCTGATGGACTTCCAA
AGAGATTGTCTAGATCCAGCTCGTAAGTTGCGTCAGGCAATTCGTGGTTCGCTGTATTATTTAGACGATGAATTCAGTCAGTTTGGGCGAGAGATTTATGTAGAGGTCAAGTGA
>5512
ATGGCTAAAGTGACTCCCTTCGGACAACCTGCCAACGATGGAGAGCGCGATGCAATCTACTATTTACGCCGTCTTCCCGATACCTTTGAAATTTTTCACAATCTAGAAATCAAACAAAAC
AAGGAAACCTTTGAGGTAGATCTTGTCATCCTCGCGCCCCACTGCGTGTTTGTGGTGGACGTTAAAGGAACTCGTGGTCAAATCGAGGTAATTGGATCACGCTGGTATCCAGAGAATCGG
CAGGCTTATGGGTCTCCTGTCGCCAAATTGAGAAACATTGCTAAAGTTCTGAATACCCTTTTCAAGGACTCTAATCGCTTAAAACCCGACTTGAGCAAGGTTCATGTTCATGCAGTGACA
TTAATGATTGCAGAAGATGTGAGCATTATTGACCTTGACGGAAGAGATAGTGATCACATTACCTACTGCGATGAACGGTGCATCACCTACTTTCAAAGCCGTAATTTTATCCCGGATCAT
CGCCTCCCTGATATTCGTGCCTTCTTTCCAGATATTAAGCGAGCGCTTCAGGGCAAAGCTCGTCCCAAGAGCGCCCCACCTCGATATCGAGATTGGCAGGTCGAAGAAGAACTCGGTCGC
ACCGATCGCTATACCGAATACCGCGCCAGACATTTACTGATGGGTGCAAGCGGTTGGACAGCCCGCCTGCGCGTCTACCGTGCTGATCCCTATCAAGACCAAGCCGATCGTGAAATTGAA
AAGAAGTTAATTAGTAATGCCTTCCAGTCGATTTATCAAATCCCCAAACATCCCAACATTCTGAGCGTACAGGATTTTTTTGAGGCTGAAGACGGAGATTGCTTTGTCTTGGTGACTGAA
GATATCCCAGGGCAAACCCTGCGGCAGCACATTAAAAAACAAGCTGTGCCGCTCAATCAAAAATTTGGCTGCGTTGAACAAGTTTTAATTGCTCTTGACCATGCTCATAAACATGGTGTA
ATTCATCGGAACTTGACCCCTGATAATATTCTTGTTGGGGTTGATGGGCAGGTTCGTCTAACTGGATTTGACTACGCCCGCGTTATTGATCGCACCAGCACAATCGCTCATGATATTGTG
GATGACCTAGAGGGTGATGCGGTTTATCAGGCAACGGAATGCTACCGTAATCCTGCAACGGCAAGCACAAGATCCGATCTGTTTTCGGCAGGGCTAGTTTTCTATGAATCGTTGACGGGC
AGACCAGCCTTTGAAAGTGCAGAGCAAATCTGTGATCAAATGGCTAGTTTTCCCATGAAGCCCTCAAGCTTACAGCCTGACCTTTCCGATGGTATTGATAATTGGCTGCAAAAACTCTGC
GCGTTTGAACCCGTCGATCGCTTTTCCAGTGCGGATGATGCCTTGCGAGAATGGACTACATTAGCCACTCTACAAAACGTAGATCTAGCAAATCTACCCGTCAACACTCCAATCGACGCT
CGATATAGAGTGATTGAGAAATTGGGGCGTTCTGGTAGCTTTGCAGTAGCTTACAAAGTCTTCGATAGTTTGGGAAAAGTTGAGCGAGTTTTAAAATTGGTCACTCGCGATCGTCGCTCC
GTTTATGAGAGAGTCCAGCAGGAATACGCAACGCTTCTGCAAGTTCCAAAGCATCCTCGCATTGTTGAAGTAGTTTGGGCAGGTCTTTTGAAAGACGACACCCCTTTCATTGTTTTTGAA
TATGTAGAGGGGAGAGATGTCGAGCGTTGTTTAGAATCAAAATCTGTTTCATTAGAAGTAGCTATTCAGATTGCCCAACAGACGGCGATCGGATTGGCACATCTGCATCAGTCTGGCATT
TATCATCAAGACATTAAGCCTTCTAACTTGCTTTTGACTGACCAGGGCATTCGGATCATCGACTTTAACATTGCCGTCTCTGATCACGATGAAGCCACTGTTAGTGCTGGAACTCGAAAA
TACTTACCACCAGACTTCAAACCAAAACTTAACCAGACAATAGCTGAGAAGATTGATCGTGATCTCTACGCTTTAGGGATTACCTTCTACGAATGCGTGACAGGCTGCTATCCATTTGAA
GAATCAAGTCCCCCTTTACTTCCTAGACATCCAAACGAAATTCAGGAATTGGAGGAGCTGAGTGATGAGTTGGTACAGATACTTTTGAGGGCGATCGCACCTAAAAGAAGTGAGCGATTT
GCAACCGCAGTAGAATTTTTGGAGACAATTACGGCTCTTAACAGCCTGCGGAAACCAGAGGAAGTTGAGCCAGCAGCACTGTTGATTGATCCCATTTTCAATCACGCAGACATTACAGAC
CGACCTCAAGCGATTTCTACGGCGTTACCTACAGAAATTATCCCTTCAGAACAGCCCAAGGCTTCAGAGTTCCAGCTTGCCGACTCTACAAATGAAGCGAGTGCCTATGCTTCAGCAATT
CACGTAGTAGAGCTGATCGCAGCAGAAAATTCCGTTCAAACAGCCCTGTTCGATCGCTTGCCTCCAGCTCCTTCAGCTCAGTCTTCGTCCGGTCGAGACAAATCGCCTGGGAAATCAGTT
GTTCTAGATCCTACCGGACTATACTCGCCTCCTTCTGGATGCATTGAAATTAGAACTGAAATGGAGTGGATGCAGACCTTTTTTCAGTCGAATGATCTTTATTGGGTGACAGGCAGAGGC
TTGCAAGCTAGTCGTCTTTGTGATTGGACGCGTGAATGGCTGCGGGTTTGGAATAAATTAGATGTCATTTTGGAAGAGAAGCAAAATCCTCGCACTCGGCTCCAATCTATGTTTGGCTCC
GTTCCAATTCCAGCAGAATGGAGTGACCATCAAATTCTTCACCTAGCTACGGCGATCGATGCTTATCCTCCAGAAAACACTATTGCCTATTTATTAGCGGATCTGATGGAGAGCGGCAGC
GCCAACGCTAACGTGCAAGTTCGACAGGTATGGTTTGAGTCGCCTTCTATTTATCACCTAGCTCAATGGCTCTCTATTCAAGTTCCAGATGCTTATCAATCTCTGGAGCGCATCTGGCAA
AATCAAGCTGTAGAAAATGCTTCAGAGCTGGCAGATTACTATCAAACAGAAGACAAGCTACAACTGCTCCGGCAATGGACGGGAATCATTCAGCCCTCAGCTAAGGTTAAAGCGCTAGGG
CGCTACCCGTTACCTATACCCCACTTCCTTGCTAGCGAATTCAGATCCCTATGGGAGCGCCAGCTTCTTCGTAACGAAGGTAGGGTAATCGATGAACTGGCTCCTAATCAGCAGTCTGGC
ATGGAACAGATTGCATCCCTTGCTTACACAATTCTGAAGTCTCGCCCTAGTTGGATCACCAAAGAGAGAAAACGAAAACTCTCTTCCTACCTCAACTATCAAGAGCTTCGCGATCTGGAC
AGCTTACAACCGCCGCTTCAACCGGAACCTCTCGAGCTGGAGGCAAGTCCCAAAGACGCTATGCAATGGGTAACTGACCAATATTTACCCTTTCGTCGTTGGGATGCTGCCATCAATGCC
GCTTCCGATCGACCTAGAGACAGCGATCGTTTAGCCGATTCCTTTGTGAACTGGCTACTCAAACACTATCCAGAATTTAGATTTGCTAGTTCTGTTCTGAACTATAGTGTGGCATCTCTT
GTTCAAGATCTCTGCCAGATAAGCCCCGTTCTCTGGGTCGTTGTCGATGGTTTGGGATGGCTCGATCATCAGGAACTGCTGGCAAATCTGACTCGAAGCAGCAGCTTCTCGATTGAAACT
ACTCTTCAGCCTCGGATCAGCATTCTGCCCACGAAAACCGAGTACGCGAAGTGGAGTCTTTATACTCAACTTCCCCCTAGCCACTCTGCTTGGGTTCCTGATGCAAGTAGAGGCTTTCCG
ATGATGGGCATTGGCAAACGGTATACCGATCGAAAACGGAGTACACTCCATCGAGATCTGAGGCAGAACGCGCATCAACTCTATTGCTGGGATACAGATAAGCTTGACCACTTGTACCAT
ACCGAACAAGACTGGCAGAATCTCTATCAAGTCCAGCGACCCCATGTTCTGGAAGGCATTGCTAAGGACATCGAATATTGTGTGAAGCAGCACCCTAACCCCGAGCAGCTCAGGATTGTC
ATCGCTAGCGATCATGGTCAAATGATCGGGGAAGCAGAACATTTACCCAATTCTCCGGAAGGGCTAGAGCTAAAAGGTCGAATGGCGATCGGCAAAACTGATGATCCTCGCTTTGTCGTC
TTGGACGCAGAACGCTATGGGTTGCCCCATGACCTGAGTATTGTACGTGGTGCGGGGTGTCTGAATGCCTTCAGCTACACCGAGAAGAATGAAATCATTGGGTCACACGGTGGACTTTTC
CCAGAGGAGGTTGTTGTTGGAGTATCAGTACTACGTCCCTTTACAGTCCGGCTTCCAGTCCGGGTCAACTGTCATGGTGAGGGAGACTCTGGGCAAAGCGGAGAATTGACCCTAACGATT
GATAACTCAAACACAGTGCCTTTGACACAGCTTTGTCTATACATTAATGAGTTGACCGATCTAAAGACTGGTTATCCTTTGGATATCAAAATTCCAGCCGGACAAAAAATTTTGGTTCAG
GTTCCAATTTCTAGCTATCCAGAACTTCCTCCTAATTATGAAGGCAGGCAATTATCTCTAACAGGAGAACTCAGGTTTCAGTTTGCTGGCATTGAAGCGGGTGCCACTAGCTTAGATTCT
GAATCTCTATTGATCGTGAAGCAATTGTTCAGCAGCGGGTTAGATATTGATGACTTCCTATAA
>5513
ATGCTCCTCAACCAATTGGTCAGAATTAATGAAGCTGGAATTGTTGCCGATTCCGTTAACTTTGGTTTGATGGAGGAACTAGAGACGAATCAAAAGCTCTGTGAAGGCTTTGTTTTTAAC
TACGACAAAGATAAGCCGGAAGAATCGACTGTTGGCGTATTGGAAGCCCTTCGGAGCAGCTACGATAGCCGCAGCCACGCCAATGTGCATTTGCTGGTGCAGCAGTATGGCAAGGGCAAA
TCTCACTTTGCGGTGGCGATCGCTAACTACTTCAGCAAACCCGCAGATAGCCCCGAAGTTCAAGGCATTTTAACGGCGATTGAGAATGCCGCTGGTCGCACAAGCCCAATCGCCCAAAGG
CTGCAATCCTACAAGAAATACGGCAGACACTTAGTCGTTTGTTTAAGTGGCGATCGCGACATTGATATTAGAAAGAAGTTCTTACAATCGCTCCTCGAAATTTTAGAAACTGAAGGAATC
ACTGATTCTGTTGCCCAGCACATTTGCCGTAAACCGCTAAAGTACTTGCAAAAGATTAGCGAGGATGTAAAGGAACGGGAGCGTACTGAAGCATATCTAGAGAATATTGGCAGCTCTGAT
GGAAACTTAGACTCAATTATCCAACAGCTTCAGAAAAATAATCCAGCAGTAATAAACACTGCCAGGAACCTTGTTGCGTACATCAAAGATGTCGATGTTGAAGATCTTGACTTCACCCCT
AATATAGACATTGAGGGCATTCTTAAAGATTTGATCACGACCCATTGCTTAGGTGAAAAACCTCGGTTTCAGGGTATTCTCATTCTGTTTGATGAACTCAATGTTTATCTACAAAACTGG
TCAAAAGATCCAATCGGTGCGGGCGGGATGGCTCTACAAAATATCACCAATATCTGCGAGGAGCATAAAGGCAAGATAGCCCTGTTAAGCTTCACCCAAATTGATCCACACCTTGGAGTT
GGTATTTCTGTTGGTGCGCTTGAAGATCATAAAAAACTAGCTTCCCGCATTGCTCCTAAAGACAGCACGTACCAAAAAGTTGCCTCTAGTCTGGAATTAGTGCTAGGTAACCTACTGATC
CAAGACAAGGATACTCCAGAGTGGGAATCGTTTTGGACAATCTGGAACAACACCTTGCTGGCTGAAACAAACAATGCTTATGAAAAACGAATCACAGGCTATAGCCAGAAAGGCTGGACT
CGCGATAAGTTTCATCAAATTCTAACGATCGGCTGCTTCCCTCTACATCCTCTGACGGCTTATTTGTTATGTAATCTTTCATTCACTCAAGATCGTACTGCAATTCAATTTCTGAAGAAG
TATGTAAAAGACTTCATCCAAAATGAAATTCTTGAGAAACAGGGTAAGTTGAACTGGGTCAATCCGATCGCCCTAGTTGACTTCTTCCCTGAAGACTTTGCTCATGACTCTAACTACAGC
AAGTATAAGGAGGCTGAGGTTGCAGTTTCTAATGTTAAATCAGATGATCCAAATGAATTAACTGTATTGAAAGCGCTCTTTCTCTTCCATGCCAGCGGTAAGATTGCTAAGACCGAGCGA
GAATCTCACGAAGAGGTTTTAGCAACGCTAACGGGTTTATCTACATTAGAAGTTAAAGCCGCTCTCGACAAGCTAGAAAACACAAGAGACATTATTCACTATAAGCCCCAATCTAAGCTG
TATATCTTCTGGGCAGGTATTGATCCAAGTAAACTTGAGGAGGAAATTGAAAGACGAGTTAAAGAGAAGAAAGAGATTGTTTCCACTGAGCGATGTGTTGCTTTCTGTCAAGCTAGCATT
GAGAGATTTTTGGGCGGCAAAACACTTAAAGCGCAGCATTTTGTAGATGCAAATAAATTAGTTTTAGATGATTGGCAATTTGAGCATAAGGTTTATACAATCGATGGCTTCGGTAGAGCG
CTGAGTAGCGACCAGACCTTAAAACTTACTCAAGAGCACGGCATTCTAGCTTATGTAGTAGCTGAAACGCAGGCAGAAGTTCAAGATTTTCGTCGGACGGTTGATTCTCTACTAGAGAGG
TCTCCAATCCATGATCGAATTGCCGTCGCTATTCCTTGTGATGAAACAGGAGATTTAGCTTATGTACTGTTGAAAATTCAGACTCTAAAAAATGCAGAGTCTGTTGAGAAGCGTCTTTGG
GGTGCAGCTTACGATACTTTACTCGAACGCTGGACTGAGCAGGTCGATACGCAAGCTGGCAGCCTACTGAAATCTTGTACTTATCACTGTATTGGAGTGGAAAAAATTCCTCCGGCTGAA
CGAGAAAAGCCTCAGCGATTGATTAGTGTTCTATTAGAAAATCTATATCCGTTTGTACCGCCGATTGATGGGGTCGATAGATTACGGTCAGATCATAAGACAGGACGTGATGTAGTTGGA
TCTGTTTCTCGAAGGCTTTTAGCAGAAAACCTCACCTCGCCACTAGGTAATAACACTTATAGCTTTGTTGATCCTGTATTTGTCAGTCGTTGGCGGCTGCTTAAGAAGACCTCTCAGCGA
TATTCAGTCCAAGAGCCGACTCATGAGCGGATAAAAGCAGCCTGGGATGTAATTTCTAATATGGCTGATCTGGGTGAACAGGCAGAAAAAACAATTGATCTCAAGAAGATCTGGAAAGCA
CTCTCTGAACCGCCCTATGGCTACAGCGAGTACAACTTCACTATGCTTCTGGCAGGATGGCTATCTTATCATCGCAAAGAGGTTGCTCTGAAAGGAGAGGCAACCATTCCTCCTGCTAAC
AGAAGAGGCACAGCCTCAATTACGGTAGAAACTAAGTCATTGAAAGACTGGTCAGAGACAAACATCCTGGAAAAGCCAGATGAGTTTGTCAAAAAGTGGATTGTCATAGGCAATGCCAAG
CTGATCCGCCGTAAGAAAGTATCTCCTCCCGTACACCCCCAATCTCCCATCAGCTACAACCAAGCACAACAATACTTATTGGCAGTTGCAGCCTACTTAGAAGCAGGGGAACCCGACCCT
ACTGAAATCGGTTCAGTTACCAAAACTAGAGATCAAGTCTACGCAGGTGTCACTCAGATTAATGAGTGGTTTCAGCCTGTAGAAGCGGCAGAAGGTTTGGCTGATGCAGCACCCCTTAAC
TTACTACTAGAGATTTATCCGAAACTGCTGCTAGCGCCCCCTGCGCTTATTCTCAGGGACAATATTATCTCTGTTCAACCAACCTCGCACCAGCGCGATCGGCAAACCCAAGCGCTACAA
GCTGCAAGCGAGAAGATTGAACAACTTGTGGATGCTCAAAGTGAGCGATCGGAAGCTTTATCTACCGAGGAGGACTGTGGTGCTTACAAAAGCGAAATTCAGCGGCTTCTAACCCAAATC
AGCCCAGTGGCAAGTTTGCCTCCCCACCTAGCCGAAACTTTGCAGTACTCCCTGCAAATCGCTGATCGTCGGTTATTAGAAATTAGAGAAACGGCGAAGGTACGAGAGTGTCTATCCCGA
ATTGAGAGTTGCCATAAGTCTTTAGGAGACGCGCCTACACAGCAAAATTATCGATCAGCACGCGAGAAAATCGACGCATTAGCTCAGATAACTCCAGCCGTAAAGCAAGACGACACTTAC
GATCAAATCTTGCTTGACCTGACTCAGGCACATGATGCACTTACCCAACAGGTAGAGATTTGGGAAGAGCGGTCTACAGGATTGGTCTCTCCTGAGCAAATTCATGAGTTAAAAGGTGAA
ATCAACGGTCGGCGATATCGGTTCACTGAGGAATCAAGCACCCAAAAAATTAATAAGCTTCTGGAATACCTCGATCGAGAATTAAGCCGAGGTCGCAACAAAAATGAGGCAGTTGAAGCA
ATTAAAGCCACTCTTTCCAACGCAAATCGCAAGTTAGAACGCATCCGTGATGTCGCCGCAAACAGAGTAGCTGACGCATTCCAGAGCTATCAAGAACTCATAGAAACTAGCTTGCCAACA
GCAGATTCCAGTATCGAGATCGACAAGTATCAGCAAGAGCTTGAAGGATTCAAAGCCAAAGGGCGAAGTGCGCTGATCTCAGAAGGCTTTGCTAAGATCTACAGTCATGAGCTTAAACGG
CTAGAAGATTATGCACGTCTGAAGGCTCTTCTCCAGCAGCGTCTAGATTTCATTGCTGCTCATGAAAATTTTGAGGATGTGAGAGTTGATATTGAGCAGGCAATCCATAATTTGGAGACT
CGACATGCGGAGTTGCAAGAAAAGCAACAAGAGCAGCAAAGAAAATTAGAAGATGAACGGATCATTCGATTTATCCGCAGCAAATACAAACTACCCAAAACAGACACAATTCAGTTTCTA
GAAGATGGAGTCAAAGAGATACAAAGCTGTCAATCTAGACTCTATGAAGCAGAACTCGTTGCCCCAGAAATTGAGCAGATTGTGAAGACGCTTCAGGAAAAAATTGCCAATCACACCAGA
AGCTTGGAAGAGTTGCGCGATCGCCTAAGTTCCAGTGTCACCCTCAAAGACTTAGAGCAGGTTAAAGATGAACACATTCGATTAGATTTCACTTTCAAAGATTCATCAGAATATCTTACT
TATCAGTCGCTTCAGCAGCAGTTTGAGCAGCTAAGAGAGGATCTAGAGAAACTACAAACCCTAGAAAGCCGCAGCCAGCAGACCGCATCGATCGCTAGTTGTCATGAGACGTTAGCAATC
ATTCACAATGAAGAAAGCACTCTGCACCATCGCAACCGATTCCAGCAAAAGCTGGCTGAGCTAGAAGGCAGCCTACAACATAAAATACAAACCTATACTCAAGAGCTGGATGATTTTGAA
CACCGCTCAAAACACTTAACGACAGCGAAAGAAGCTCAAAAGCTGCACGAGGAGTTGCTAAGACAATCAGCCCGCTATGCTCAATCCGAGTCAAGCGATCGTTACGAAACCATCAGCACC
AACATCCGACTTTTGATTGAGCTATTCCAAATCTCTGAAGTGGAGAGCATCAGAACCCTTGAGGCTTGTCAATCTCAGTTGGAGAAACTGGTGCAGTGGAAAGAAAGCGCAGATGGTTTA
GCTCCTTTTCTCCAAGAACGTTTTGACTCAATTCATGAAACGACAAAGCAGGCTGAAGCGCGTCTTCTACAGAGACAGCAAGGCGATGCAGAAAAATGGCTGAAAATCTTAGAAAATCAG
GCAACAGAACTTCAAAGCCTGACAGATGAGACAGAAAAAAGCAAACTTGCGAACAAATTGCTGCATAAGCTTCAACGTGAGCAATCTCAACACATAGAGAAGTTGAGCGTTGCCCAGCAA
GACTTTCTGAAAGAAGTTGAGCGTCAATGTGAAGCAGAGATTGCTAAAGATCGAGAAAACCAAATCAAGCTTCTATTTCAGCAGCTTTCCCGCTCCCAACGAATCAGCTTACACCACCAA
CTAGAAGTATATTTGTCAGACCCAACGGAGGAATTCAATGGCTAA
>5514
ATGACAGCGATCGCTAGACTCCTCCTGCGCGATGCTCGTCCAGACAATCAGGCGCACCTGCTGCTTTGGGACACCCCTAACCCGTTTGAACTTGATCAGATTACTCGCTACAACAACGCT
CAGCGAGTCAACTACCGAGACAACCTGCTGCAACGCACCGACCCCAGTGCCAAATTTTTGACCCTGCACCATCAGGTAGAGGAAGAAATGGCGGCGATTCGCTCCCTTTGTAACCAGGCA
GTTAAACCTGTTGTGCTGCTCGAAGGCTTGGATTGCCTGATTACTTACCTCAACGTCCAACCTGGTAATCACATTACCCTGTTCTGGAGCAGCTTAGAAAACACCCGCAAGCTGACAGCC
TTACTGTGGATCGTCCTGCCCCATAAGCTTGTCCCAAAAGCATGGTCTGAATCTCGCCTTGTCCGCATTCCTCATAACACCCTCTAA
>5515
ATGCCCAAATTGCAGTTAAGCTTCAGCGGCACTTTTGCTCTTAAGAAAGAAGATCTTCTTAAAATTCTTCGGGTTGCTGAAGAAGAACAAGGGTTAAAGAGCAGCACCCAAGGATTGAGC
AAAGAGGAGAGCGATCAAGAGTTAAGTGAAAGAACTGGTTTAGGGATTCCAAAGCTACGGATGAGAGGCTGGGCAAGTCGATCGGGTTTGGTAGCAGATGACTTTCTCAGTCCTGAAGGT
AAGCTGGTTCTCGATAAAGACCCCTATTTGGAGTCTCCGATCACCAATTGGCTGATGCACTTCTACCTTAGTTTGGGCGACAAAGGACTCCAATCTCCACCCACCACTCCAGCAGACTGG
GGCGGTTGGACTTACTTTGTCTACACCTTCCTGCCAAGCTACCGCGCCTTCACCAGCGATGACCTGGTGCATACAAGCGCTCTAGTATTTGAGCAAGAACCGACCAAAAGCCTCACCAAA
AACTTCAAGTTTGTCCTGCGGGCATACACTGAGGAGCAAGCGATCGCTAACTGCAAATTTCTCACCCAGGAAGATAACCAGTATGTTGCCGGACAAGCTGATCTGCCCAACCCTTATTTG
ATCAGTTATTTTTTAGCCAAGCTCTGGGAACGCGATTTCCCCAATGCCACATCGGTTCTAACCGAGTCTATCCTCAATCACCCGATGGGGTTGGCTCCCGTTTTGGGGCTTTCCGTTGCC
GCCACCCAAGAGCAGCTCAATGCCTTAGAGACACACGGCATGATCGAACAGCGTCGGGCAGTGCCTCCCGTTCAGATCATTCCTCGCTGGGATGATCCTCTCACTTTGCTGGAGAAAGCC
TATGACAGCGATCGCTAG
>5516
ATGAGTGAGAAAAAGGTAAGACACATACTCGGTCTCTCTGGCGGTAAGGACAGTACCGCCCTTGCCATTCTTATGCGCCAAAAGTACCCTGACTTAGAAATTGAATACTTTTTCTGCGAT
ACCCATAAGGAACTGACAGAGACTTACGACTATCTGAGGCGGATTGAAGATTGGCTTGGGATCAAAATTCACTATCTTGAATCAGAGCGGGGTTTTGACCACTGGCTGGATCTGCATGGC
GGCTATCTTCCTTCACCCAGACAGCGGTGGTGTACGGAGCTAATGAAGATCAAGCCATTGGAGAAATGGGTAGGTGATGATGTAGTGGTCAGTTACATTGGCATTCGCGCCGATGAGAAC
CGTGATGGATACATTTCAACCAAACCGAGTATCACAGCGAGATTCCCCTTCAAAGAGTACGGACTCGTTAAGGCTGATATTCTTCACCTACTTGAAGAAAGTGGCATCGGAATGCCGGAT
TACTACCGCTGGCGATCACGTTCTGGGTGTTACTTCTGCTTTTTTCAACGCAAGTATGAATGGGTCATGCTGGCACAAGAGCATCCCGATTTGTTCCAGAAAGCGATCGACTATGAGCAG
AACCATCGGGATGGCAGAACCTACACTTGGACGCAAGGAGAAACGCTACTGGAACTCGTTGCCCGTAAAGATGACATCATCGCTGATCACCAAAAAGCCATGATGCGACAACAACAAACC
CAACCCAACCGTCCCCTAGCGGAAGCATTAGCGACAGTCTTAGATGAGGAAGATGACACGCTACCTTGCTTGGCGTGCCACTTATGA
>5517
GTGACCGCTCTTTCCCATTACTTCAGCCTGCATCGTCGCTATCATCGCTCTGTCAACCTGGAGCGCGATTTTGACAATCCTGAAGCCGTAGAAGGCTATGTGCTGACAGAGCGATCGCTG
GAAGCGTTGCAGCGCATGCTAGCAGCGTTCGACAACCCCAAGGCACAGCGGGCGTGGACACTGATTGGCGTATACGGCACGGGGAAATCAGCCTTTGCAAACTATCTCACGGCGCTCTGT
GCGCCCGAAAAGAGCAAAGCGGCTGAGCAAGCGTGGTACGTTACCGAACAGGCATTGCCCAAAGATAGTCCTCTGCTGGAGCAAATTCTTGAGACTCTGCCGACTGAGGGCTTACTACGC
TGCGTGGCGGTTGGGCAGCGAGAGCCACTCAGTTGGACGGTCATGCGGGCATTAGCCAACGGTTGCCAGGAGTTTTGGTCGCGCAAGCAGAAACCTGATTGGTTCGAGACGCTGACGGAC
TGGGGCGCTGAAGTAGCTGTAGGGCGTTGCCAGATCACCAATCAACAAGTGTTGACCCTCTTAGAACAGGTGACTCAAGCCGCGAAAACGCAGGTGCTGTTAGTGCTCGATGAGTTGGGC
AAAAACCTGGAATATGCCGTGAATCATGGTGGCACTGAAGATCTTTACTTGCTGCAACAGATTGCAGAGTTGCGCTACAAAGGCAAGTATCAGGTGCATTTCGTGGGGCTGCTGCATCAA
TCGTTTGCCGGGTACAGCGAACGACTCAGCGCGATCGAGCAAAACGAGTGGACGAAAATTCAGGGTCGCTTTGAAACGATGCAGTTCACCGAGTCTGCCAGCCAAATGACCCGGTTGATT
GGGCAAGCCATTGAGCGCCTAGACAGCGAAGCCTCAGACCGTCTAGCATCGGTTTGCGATCAAACCGCTAAAGTCTGGTTCAAAGCACTGAAGCCTGTTTTGGTCAATCAAGGCATTGCC
GAAAAGGATATCAGCGCCGCCTATCCCTTGCATCCCGTGACTGCACTAGCGCTGCCGCTGCTCTGTACGCGCTACGCCCAGAACGATCGTTCCCTGTTTACGTTCTTAACGAGCCATGAA
CCCCACGGGCTGACCGAATTTCTCGCTGCTAGAACGTTTGATGGTGAGCTAGTGCCAACACTGCAACTGCACCAGCTTTATGACTATTTTGTGGAAGCAGCCACTGGTCTGGCATCTCGC
ATGAATCTGCAACGCTGGGTCGAGATTCAAGGCTTAATCCAGGAGGCTCAGACGCAGAACGAGGCGGTCTTGAAAGTCCTCAAAACCATTGGCATCTTGAATCTCATTACAGCAACAGGG
ACACTGAAAGCCGCTCCTGCGCTAGTGGCATTCGCCTTGTGTGACCATCCAGACGATGCCGCTGCCCTAAAACGCTGGCAGGCTGTGATCAAAGACCTGACCCAGAAAGGCATTATCACC
TACCGCAACCAGACCGATGACCTGAAACTTTGGGAAGGCTCGGACTTTAATGTGGAAGCGGCAATCTATCAGCTGATCGAAAAAGAACGCTTGCCCCTTGCCCAACTGCTCACTCGCGCC
CGCCCCCTACAACCCATCGTCGCTCAACGGCATTACACGACCACAGGGAATCTCCGCTATTTCGAGCAGCAGTATGCCGACAGCCTCACACCACTGGCAGCACTACGCTGCCATGCTCCC
AGCACGGATGGTTTGATCGTCTACTGGCTCGATCGTCAGTTTCCAGAGGAACCTCCAGCGCACACGGTTGAGGGCAAACCTTTGGTGGTCATTACCACGACCCAACTTGACCTGCTCCGA
ACTCGTGCCCAGCAGCTACAGGCACTCAAAACCATCCACAAAGAAGCAACAGCACTGCAAACCGATGGTGTGGCACGACGCGAAGTGAAACATCGCCTGGTTGATGCCGAACGGTTGCTC
GATGATACGCTTCAGCAGGCGTTCAACTGGTCAGTCGGTCAGAACCACTGCTGGATCGCCGGAGAAGCAACCACTGTTTTGAAAACCCGTGCCTTTCAAGCCTTGCTGTCGGATCTGTGC
GATCGCACCTATCACTTAGGTCTCCGGCTTGACAATGAATTCATTAATCGCCGCGAGCTTACCTCTCAAGGTGCAAAAGCCCGTCGAGAGTTGATTGAAGCCATGCTTAAGCACAGCCGT
CAGGAAAGGTTGGGTTTAGAAGGCTACGGTCCTGAAGTCGCCATGTACTACTCGGTGTTAGCGGCAACGGGAATCCATCGCCAGAACGAAGCAGAATGGGATTTTCAACCACCGCACCCA
GAGGCAGGGGTCATCACCGTTTGGCAGGCGATCGAACAATTTTGCCAAGCAGCGACGAAAGAGCAACGATCGCTGAACCTCCTGTATGAACAGCTAGAGCAGCCTCCCTATGGTGTCAAG
CCTGGGGCTATTCCCCTTTTGCTGGCGGCGTTCTTGCTCTATCACGTTGACGATGTTGGTATTTATAAGGATGGAACCTTTATTCCGATCTTAGGACCAGAGCATTTTGAACTGCTGGTG
AAAGCCCCCTCGCGGTTTTCGGTGAAGTATTTTGAGATGGTAGGACTGCGATCACAAGTCTTTCGAGAACTCGAAACCGTTTTGAAGTCGCCGAACGCCAAGGCACCCGCAGGCTTACGT
AACGCCTCGTTGTTGGCGATCGCCAAGCCGTTGTTTGGATTTGTCCGTCAACTACCGGAATTTACGCGATCAACGAAACGGCTGAATAAAGCCACACTCAAGGTCTTGCAGGCACTGCAA
ACGGCGCAGGAGCCAGACGAATTGCTGTTTGTTTCGCTACCCGCAGCCTGCGGCTTTAACCTGATGACCGCTGGAGAAGAAGAAAACGAGCAAGCAGCAAAAGCGTTTCGGAAGCAATTA
GTGCAGTGCCTTCATGAAATTCAGACTGCTTATGACAATCTGTTGAGTGATTGCCAGAAGCACTTATATGAGGCATTTGGGGTTCACAGTAAGGAAGCTAACTTAAGAGAGGACTTGCGG
GTTCGTGCCAGCTACTTGGTGGGGCAGTGCATTGATCCAATCCTGAAGCATTTTGTTGCTAAGGCTGTAGAGGAAGATTCATCAGATAAAGACTGGTTAGAGGCGCTGGTTAGGATTGTG
GCAGATAAGCATCCCAAGGGCTGGGTCGATGAAGATTTCAGTCGATTTGAAATTGCGTTGAGCGATCTGGTTCGTCGGTTCCAAAACCTGGAAGCGCTGCGGAGCGAAATTAGACGGCAA
GGTAAGGGCTTTGATGCCCTACGAATTACGGTGACTGAGCCGAATGGGCAGGAAGTTCATGAAGTCGTATGGATTGATGAAGAACATGAGGAGTTGTTCGATCGCTTGATCGAGGAAGCG
TTGAGTACGCCAGCATTAAAAGACAACCCTCGGCTTCAAAAGGGGTTTTTAGCGAAGCTTAATGCAAAACTCTTCAGCCGAAAGCCTGATGATGCTCTCAGTGAATTGGGACAGTCTAAG
CACAAGCGAGGTCAGTCAGCATGA
>5518
ATGACCGTCAGCACCCCTCAAGCCCCAACCACGCGCCAAACCTTTGCTCGTCACGAGACTTTTCACCCTCGGTTTGGTTGGCTCAAGAAAGGGTTTGATCAGGCGGCTAAAGATCCCACT
ATTTTCTTACGGGATGACGCAACGGTGCGGCTGGGAGTAGGGAAAAATATGGTGCGCTCCATCCGCTACTGGTGTTCAGCCTTCAAGCTGCTGGAGGAGGATTGCCCCACTGAGTTTGGT
GAGAAACTGCTCGGATCATCGGGGTGGGACCCCTATCTAGAAGATCCAGCGTCCCTCTGGCTGCTGCATTGGAAACTGCTAGAAACGCCCTGCTCCGCTACGACATGGGCTTTTGTGTTC
AATCAATTTCGTAGCGTAGAGTTTACGGTTGACGAGCTTTTTAACCAACTCTGTGACTACCGCGATCGGGAAGCCGCACGAGTGGCAGATTCGTCGCTTCGTAAAGATATGAACTGCCTG
TTGCGGATGTATGGCTCACAGCCCTTCAAAGCTTCGGCAAGTGAAGAGTCGCTCGATTGTCCGTTTGCCGATCTGGGACTGATTCGGTTTGCCGGGAATGCCCGCTCTTACACGTTTCGG
ATTGGCTTTAAACCCACACTGACAGCCGAGATGGTGGTCTACGCCTGCCTGCGCTATGTCGGACAACTTGCCGAAGGCGTGCAGAACGTCCCAGTTGCCAAGCTCTTGTACGATCGCGGT
AGCCCAGGCTTGGTGTTTCGGCTCACAGAAAGTGCTCTCTACGAAGCCATTGAGCACTGCTCAAGCTTCATGAATGAAACAGTTGGCACCACCGACACTCTGGGCATTACGGATGTGGCT
GGAAAGCTAGAGTTTTTCTTCCAAGGTCAGCCATTACCGATGGCAGAGGATATCCTGAACAGATACTATGCCGCGAGGTAA
>5519
ATGGAGCCAGCCCTCGATCCCTACCCTGATTTCTCGGTTCTGACAACGCTTTGCCAACGCAGCAAGGTGGGCAAACTCTTGCCGGATGCTCTGTATGTCCACGTTTCAGCCCTGTCAGCC
CTAGACCCACTCTTGCAAGGCTATGAAAGCGAAGCGCGTCAGCTCGCCTCGGTTGAAGCCGCCACCCTGGTCAAGTTTAGTACTGAGAAGCCGAGCCTTTCCTATCTGGTGTATCCTGAC
TTCGATGCTGATCCTCACCCTGCCCTTCAAGCCAGCATTCAGGTTGACCTCCGGAGCCGCAAGGTCAACTATCGCCACTACAGCAATAGTGACAACCCGTTTATCCTCCATCGCAAAGAG
CATTTCGTTACCACCGCTTACCCCTACTATCAGCAGTTTGCTGCCCTCACTCGACAAGAAGAAGCTTTGGGGCTACTAGATAATCCACGATCGATCGGCACTCGCTTAGCTTGGGAGCAA
CGATTAGCCCAGTGCAACGTCGCGTTTCAGGGGCATACGCTCGTTCATCGTTCTCTCCTCAATACTCAATCTGCTCAAGTCAAGATCGATCGCCACAAAGCTGCGATCAGCCGCAATGAT
TTTTCCAAGCCGATGCGATTGGCACTGGAGGCAGGGCTGTTTAGCCAGCAGACGACTTTCTTTGATTACGGGTGCGGGCAGGGTGGCGATTTAGAACGGGTGACGAAGTTGGGGTACACC
AGTGCTGGTTGGGACCCCTACTACAAACCCAGTGAGGCTTTGACGGCAGCCGATGTCGTGAACCTGGGCTACGTCATTAACGTGATTGAGTCCCAGACAGAGCGGCGAGAAGCACTGATC
AAGGCGTGGTCGCTGACCCAGCAAGTTTTGGTTGTGGCAGCGCAGGTATTGATCGCTCAAGGGAACAGCCAGATTGCCTACGGCGATGGGGTGATCACGAGCCGCAATACCTTTCAGAAA
TATTACGACCAGGAGGAACTGAAGCTTTACATCGATCAGGTGTTGGACGCAGACGCAGTTCCGGTCGCGCTGGGCATCTACTTTGTGTTTCGGGATGAAGCACAGGCGGAAACTTTCCGT
GCCGCTCGGTTTCGATCGCGCGTCTCAGTCCCCAAAGTGCAACTCAGCAACAAGCGCTTTGAGTCTTACAAGGAACTGCTAGCACCGCTGATGACGTTTTTCACCGAGCGGGGACGGTTG
CCGACGCTGGAAGAACTGCCTGAAACTGAGGCACTGAGCGCCGAGTTTGGCAATCTGCGACGGGCGTTTCAGATTGTTCTGCAAGCGACGAACCCGCAAGAATGGGATGAGATTAGCGAT
CGCCGTCGTGGGGATTTGCTGGTTTATCTGGCGCTGAGTCACTTTGGTCATCGCCCGAAGCTGCGGGATCTCGCACCTATAGTGCAGACTGACATCAAGAGTCTGTTTGGTGGTTACCAG
CAGGCTTGCACAGCAGCCGATTTGATGTTGATGAGTTTGGGCAATTTGGCGGTGGTGGCAGAACGCTGTCAAAATAGCCCCATTGGGAAGAAGCTGCCCAATTCGCTTTGGGTGCATGTG
TCGGCGATCGAAACGCTTGACCCGCTGCTGCGCCTCTATGAAGGCTGTGCTTCACGGACGATCGGTCGTCCTGAAGAGGCGAATGTGATCAAATTCCACTGCCGCAAGCCCAAAATCACG
TATCTGGTCTACCCAGATTTTGATGCCGATCCGCACCCGGCTTTGCACACCAGTATGCAGATTGACCTGCGGGATCTGCACGTTCATTACCGCGATTATGACCGCAGCGACAATCCACCG
TTACTGCACCAGAAGGATTTGCTGGTTGCGCCGGACTACCCTGGCTACGAGAAGTTTGCCAAGCTGAGTCGGCAGGAGGAGGATTGGGGATTATTGGAAGATTGGCAGCAGATTAGCGAG
CGGCGAGGCTGGCAAAAGTGCCTGGAAGAGCACTGTGCAGAGTTAAAGGGGCATCGGGTGGTGTGGCAGAAGGATGCTGACCCGTATCGAGTGAAGCTGGTGCAGGCTGCACGTCGGCAG
AGACCAGTAAAAACATAA
>5520
ATGTCCGATGTGAAACGGTTTCAGTTTGAGGAAAACGGGGAAGCCTTCGAGATTTTCATCGAAGCGAAGTCATCGACCGACATTCCTGTGGGCTCGATCGATGATGACGACCCCGGTGGT
ATGGGCATCGTAAATGACATCAGCATCCGGATGCGGGAGGCACAGAGCATGATTCGAGGCTACACGCTGTATGCCCTCAACGCTTTCAAAAATTTGGGCGATGCCAATGTAGAAGAAATT
AGCCTCAAATTTGGCTTAAAGATCGGTGGTAAAACGGGCATTCCTTACATTACAGAAGGTTCCGCTGATTGCAATCTAGAAGTTTCGGTGAAGTGTACATTTCCAAGCAAGAGCACCTAG
>5521
GTGTTTGTTGCTGTTCCTGTATCTACCAACATGGCTCGTTACGCCCTGACAATTGGCATTGCTGAGTATACAGGTCACTTCCCAAGTTTAGAAACGCCCGTCCAAAATGCCAACGCGATC
GCTGATGTTCTTGACCAATATGGCGACTTTAACCAGGTAAGGCGGTTGCCCTTCCGTCGAGAAGCGGGGCAAAAAGATTTGGGCAAAGTCATTCGTAAACCGCTACCAAACGAGATCTTA
GTGCGAGAACTCCAGCAGTTTCTACAAGATGCTGATGGTAGCGATGTGTTGATCTACTACAGCGGGCATGGGTTCACCAAGCTTGATCAACTTTCGCACATTCCAGAAGGGTATCTCGCG
CCTTCGGATTGTCAGGTTGAGCTAAACGCAGCAGGACAGATCACGGCTGAGAAAAACGGCATTTCTCTGTACGGGCTAAATGCGCTGATTAACCAGCATACCTTCAACAGCCTGGTGGTG
ATTTTAGACTGCTGCAACGCTGGTGCCTTTCTCGAAAGCGGCATGGTGCGCCGGCATGTCACCGCGTTTGGGTATCAGCGCGACTATTACCTGATTACTGCCTGTCGCAGTGCCAGCAAG
GCTTACGAAGGTGAGGAATACAGTTTGTTAACGACTGCTGTGTTGAAAGGACTCTCTGCCAAAAATGCGTCACCAGTGAGCGGGCGGATCAGTGGCGATCGCCTGTTTGATGTGATTGGC
AATGAATTGCAAAACTCACGCCAGGAGCCGATTCGTATGGGCTGGGGACGGCTCATTACGCTGGTGCGGTATCTGCAACAACCAGAGCAATTAGAAGCGATCGCCCAACTGTTTAATGCG
GCTAATCCCTATATGGGCTTGAAACCTTTTGGGCGAGAGCAAGCCGCTTACTTCTTTGGGCGGGTACAGGCAGTGCGGGCATTGCTCGATCGCTTGGCTGAAAACCGCTTTCTGGCAGTG
ATTGGTCCCTCTGGCTGCGGTAAATCGTCACTGGTCAAAGCGGGACTGTTGCCCGAACTGGAGGGCGATCGCATTCCCGGTAGTCAGGACTGGCAGGTGGAAATCATTACACCCGGACAA
TATCCCTTCCAAGCTCTGACCAATGTACTTGAGCGGCACCACTCAGACGATCAGCCCGTTATCCTCTTTGTGGATCAATTTGAGGAACTGTTTACCCTTTGCCCTCATGAGGAAGAGCAG
CGCGCCTTTATCAAACGGTTGAACGAAGAAACCAATGACTCCACAAAGCAAACCCGCATCATCATTGCTATGCGTGGCGACTTTTTGGATCGGTGCGCCAAGTTTCAGGAGTCTGCTGAC
TTGATCAACAGTACGGCTCCTACCACGTATATGGTCATTCCCCTCACTGAAGCCAGACTGGTGGCAGAGCTAGAGAGTTCAATTACCTGCCCTGCGACCTTGCATGGGGTCAGCTTTGAA
CACGGGTTAGTGTCAAGGATTGTGGATGATGTGGTGAATCAACCGGGCGCAATGCCGCTGTTGCAATATGCGCTGATGCAACCTTGGGACAATTGCATTTCAACCGCTGGTGTATCTCGA
CTGCTCACGATGCAAAGCTATGAGGCGATCGAGGGCGTGAAAGGCGCACTTCAGCGCTGGGCAGACCAGTTTTACACCAACCTTTCTCCTACTGATCAGACGTTTGTGCAGGAACTGATC
AGCGAGTTAGTGCAAATTGGCGATGGGGGTGAAGTCACACGACGACGCGCAGCCTGGGAACGCCTACGAGTGATCGCCACTTCGCAAGAACAACTAGATCGCATCATCGGTCGCCTAGTC
TATCAACGCCTCCTCGTTGCCGATGAACAAACCGTTGAAGTGGCTCACGAGGCTCTCTTATCCAAATCCAAACTCATTCAAGGCTGGATTGAAGAAAACCGGGAAGGCATTCGTCTCCGA
CAACGCCTGGAAATCTACCGCCGCGAATGGCAGGAACATGATCGCTCCGAAAATTACCTCCTCGATTCCGGACGACTCGCCGCGATCGATGAATGGATAGAGAAGAAACAACCGCGCTTA
GTGAGCGTTGATCAGGAGTTTATTGAGCAAAGTCGGGAAAGGCGCGATCGGCAGTTTCAAGCGCAATTAGAACAAGAACGAAGGCTGAGAGAAGAGGCGGAAGGGAGGACGATCGCTGAA
ATTGAAAAGAAGATTGAAGCAGAAGCCAGAGCAGAAGCAGAGACAGATATAGCCAAAGAAGCCAGTGCAAGAGCGAAAGCAGAGAGACAAAAAACCAGATGGGCTACTGCTGCCGCTATT
TTACTAATAGGTGTTGCGATCCTGGCTGTTGGGCTTAGACAAAAAGCTGAAGAAAACACGAAAGCTATTATTGCTTCTTGGGTGGCAGAGCCTGAGAGAACGCTTAAAGAACATAATCAA
TTAGAGGCTTTAGTAGAAAGCCTTAAAGCTCTAAAGGAACTACAGAGGACAGGCGTAAAAGAACCAAATGCTCTAAAACGTCTCCAAAATATAATTTATAGCGTTCAAGAACGTAATCGT
ATAAGAGCACACAGTGATGATGTTGTTTATGTAAGCTTCAGCCCTGATAGTCAACTCATTGCCTCTGCAAGCCCTGATGGCTCTGTAAAAATTTGGAGCAGAGAAGGTATCCTTTTAAGA
GAGTTAAAACACAGAAGTCGGGTTTGGAGTGTGAATTTCAGCCCCGATAGTCAGATCCTTGCATCGAGTGATAATAATGGAATCATCAGATTGTGGGATAGAAACGGTAACCTGAGAAAA
GAACTGAAACCACCGAAAAGCCTTCAAAGTTCACAATTATCTCCGGAGGTTGTTTTTAGTCATGATGGTCGAATGATTGCTTCAGCGAGCTTTGACTTTACGGTAAGAGTCTGGCTGACA
TCAAATAATAAACTAATAAAAACATTTCGGCATGATTCTGAAGTCTATAGTGTAAGCTTTAGCCCTGATGGTAAAACACTCGCTTCGGGCAGTCAGGATGGAACAGTAAGACTTTGGAGC
ATACCAAATAGAAAGAACCCCAAAATATTAAGAGGTCATGTCGGTGCAGTTCATGGCGTAAGTTTTAGCTCTGATGGTCAAATAGTCGCTTCCACGGGTAAAGATAGAACTATCGTACTC
TGGAGTTTATCAAGTAGTAAGCTGCTAAAAGTTATTAAGGGTCATGAAAATAGAGTTTACAACGTAAGTTTTAGTCCTGACAAAGAAACAATTGCGTCTGCTAGTAGGGACAAAACAGTA
AAGCTTTGGCGATTATCAAATGGCGACTTAATTAAGACTTTTTGGCACGATGACATTGTTAACAATGTAAGTTTTAGTCCTGATGGTAAAACACTCGCTTCAGTTAGCAATGATAGAACT
ATCAGAATTTGGAATACAAGTTTACCTCGGCAGCCAAGCAATGCTACCATAAGTAAACTTTTAGAGGATGGATGTAAAATGGCTTCAGATTATTTGAATATAGATGATAATCAAGAAGAT
AAGTATATCTGCAAATGA
>5522
ATGGGTAGGATTGAAATTACATCATCTCTATTTAAAGAAATCCTTTTTCTTTTAAGGGAAGTAGTTGAACACAAAGAATTGAGTGACGAGGAGTCTTTAAGGAAGGTTGGAGAAATTTTG
TCTCAACTCGAACAAGTTAATAAGGAAGCTTTAGACTCTGACTCAAATCTTTTTCATGCACTCAGTAGGGCATCTCAAAGTAAAAGCTATGAAGATTTTAGAGCCATAGTTAAACCGGAG
ATAGATAATATACCAGAGATTCCTACTTGCGATGATTGCCCATTAGAGATGATTAAAGCTCTTAAGGAAGGGATAAACAAGGAGAAATTTGAAGATTTTACTGAAACACAGAGAAATATT
GTATTTACCTCAATTCATACTTTAAGTGAATGCCCAAAAGGTAACTTTTCAGAAATTATAAAAAGATCTGTAGGAAGAGAATTTAAGGCGTTTAAGGAGGATTTGAATCGTGAAATTCAA
AATTCTCTTTAA
>5523
ATGCACGAAAACTGGTTGGGGAAGTACCTGACTTTGCAGGAGTTTTGCACTTGTACGCAGACGTACCGGAAGTACGCCGATCGCATTGACCCATACCCGAAAAAACTGGAGGAGACGCTT
CCAGCGCTAGAGGCTCTGTGTCAGCACATCCTTGATCCCGTGATTGATCACTTCGGCAGGGAGCGGTTTCAGTTGACCTACGGGTTTTGCTCAAAGGATTTGAAGCGTTTTTTGAACCAG
AAAGACCCGGAGACGGGGATTAAAAATGGGCGGGTTGATCCGAGTCGGGATCAGCACATGGCACATGAGAAGAACCGGAATGGCAAGTATTATTGCGATCGCCTCGGTGCTGCGTGTGAT
TTTCAGATTGCGGGGTTGGAGAGCTATCGCCTTGTAGAGTGGATTCTAGAGCAGCGATTGCCGTTTGATTCGCTGTACTACTATAGGAGCGATTCTCGTTCCGAGACACTTCGAGAGCGA
CCTATCCACATCAGCTATAGCTCTAAACACAAACGGTCTATTTGGGCGTTTTCAGCCACTGGTGTCCCAATCAAGCGTGACAAGGCAGGTTGGCTTAAGAGCGATCGCACTATACCTGTT
CAGATTCTAAGCGATCGTCCGATTATTCCTGAAAAATTGCGATCGTGGATTCAAGATTCACAAAGGGGCGATCACACAATAATGTCTTGCAACTGTTTACAGGAATGGCGAAGAGGGCTA
TCGCAGCTCCAGGATTCAGCAAGGGGGCGATCTCGGCTCAACTATTTGAGCTTGTATAAGAGGCGATAA
>5524
ATGGCTGCCTTCCTGACAAAAGCCAACTTCATGAGCGGGCTGCAATGCCACAAGCAGCTTTGGCTACAAGTGCAGGAAACACACCGAGCCACTGCCCTGACTTCAGTCCAGCAGCGCATC
ATCGACCAGGGCGAAGGCGTTGGGCAATACGCCCGTCAGCAGTTTCCCGATGGACAAATGATCGAGGGGAACGGTACAGAGGCAGTGCAAGCGACCCAAGACGCGATAGCCACTGAAGCC
ACCTGCCTCTTTGAAGCAGCGTTCAGTTTCGCTGGCTTGTTCATCCGCTGCGACATCCTCCACAAAGTCTCAGCAAGCACATGGGAACTGATTGAAGTCAAATCCTCCGGCAAAACCAAA
GAAGAACACCCTTGGGATTTAGCCGTGCAAAAGTACGTCTTGACGGGAGTAGGTCTTGCCATCAGTGCAACGAAGCTGATGCATATCAACACCCAGACCTGCTGCTTCCCAGATCTGACC
AACCTCTTCACGATCGCAGACCTCACCGCAGCGGTAGAGCGCGGGACTTCCCGGCTGCTTGTTAACGAACGCTTTGACAAAAGCCGCACTTCAACGCCGACAACGACTTAA
>5525
ATGCAAGCTACGACTTTTCAGCACACGACTCCGCGTGATCGGTATAGCCAAGACCAGGGCGTGAACGAGACAGTCTTGTGGCTCTTAGCACATGGGTACCCCGCTCTACCGATCGCGCCA
CGCAATGAGCAGGTAATTTTCAACCAAAAACTGTTGTTCACGGGTAAGAATCCGTCTTACTTGAACCGTTTGGCGCAAGCAATTGTTGTCCCCCATCAACAATTCCAGACCAAACTGCCA
ACAACAGAGCAGCTTAAACGCTGGTTTCAGCATCCGTCTGTTGGAGTAGCCACAATGGGAGGGTGGCAATCAACGCTTTGGTTAGATGTTGACAGTAAGCATTTTGAGTCTCGGTTAGCG
TGTGAGATGGTTGTGCAGGACTACCTGGAGCGAACACCAGACCTCAAAGCAACTTATATCGAGCGCACCCAAAGTGGTGGCTTTCATATTGCCTTTCGTTGCCAGGAGAAGCCGACCTTC
ACGCGCTGTTCTACGAATGGGCAACCATTGGGTGAGCTGATCGGTGAAGGTCGAGTTTGCGTACTGGCGCCCACACGAGGGGTTGAAGGTCACTACGAAGCAGTGCAGCGTACACGCCCC
CGCTGGGTCAGCAGTCTAGAAGCAGTGTCGCTCCAGCCGACGAATCAACCAGTACGCTCGAACAGCCACGCTTACACTTACAGTCAAGCAACTGGAAGGCTTCAGCCAGGTCAAGTTTCG
TTTAGCAAACTATGTAGTGAACGAGTCTCTTTACTACTTGAGAGAGGGGCTGTTGCAGAAGGTCAGCGGAGTGATTTACTGGTGTCTGTGGCACGAGAAGCGTTTGGTTGGGAGCAATTT
GCCGCCACAGCAGGTATCAGCGTCTCTCCTGATGCTGAAGCGGTCTGCTTTGGTCTGGGGCAGCGCTGGGGTTTGTCTGGCGAGCGGATTCAGCGAATTTTAGATAGCAGTTCCAACGGT
ATCCCCATCCGCCAGTCCCACCCTGGCTTGTTCTTACAGTCTGGTTACACCCGCTGTCTGGAGCGGTTAAGTCGTTGTCGGCGTTGA
>5526
TTGCAAAAGGAGTATGACAACATCCATCTACCGCACAAAAAACCTAGAGGTGGCGAGTTAAGCGACGTGCAAAAGCAGGAGAATCGCACCTTGAGTCAGTCGCGCGTTGTCTGTGAAAAT
GCCTTTGCGGGAGTCAAGCGTTATAACGCCGTCAGTGTGGTTTATCGCAATCGGATCAAGGACTTTGATGACCACTTGATGCTGACGGCCGCAGGGTTATGGAACTTTTACTTGATTGCT
GCTTGA
>5527
ATGCTGGACATTCAACGAGTGTTGAAGCAAGACCGCTTGCTGCGAGCTACGACTGGTTTGAACCGCAAAGCGTTTGAGGCGCTGCTAGAGACTTTTAGTCGCCTTTATGAAGCGGCTCGT
CAGCAGCAACCGCGTCAACGTGCCGTTGGTGGTGGGCGAAAAGCGCGTCTGCTCCACACTCAAGAGAAGCTGTTTTTCATCTTGTTCTACTTCAAGTGCTATCCCACGTTTGACCTGGCT
GGCATGATTTTTGATTTGCATCGTTCGCAAGCACATGAGTGGATGCATCGTCTCCAACCGCTGCTGGAGCAAACTCTGGGTGAGAAGCTGGTGTTGCCAGAACGGAAGCTCGATAGCCTT
GAGGCGTTCTTAGAGCGCTTCCCAGGAGTGAACCGCGTGATGATTGATGGCACTGAACGTCCCATTGCGCGACCGCAAGCCGCCGCCGCACAACAACTGCACTACTCTGGCAAGAAGAAA
CGCCATACCCGTAAGCATCTCGCAGCAGTAGATGAAACCAAACGGGTGTTAGTTTTGAGCAAAGCGCGTGAAGGCAAACTGCATGACAAACGGTTTCATGATGAAGATGATATTGCTGGC
AGTGTGCCGGATGAGATTCCGATCGAAGTGGCTTGA
>5528
CGCTGGTTCCAACTACACCCAGAGCATCTGTTAGGTACACTAACACGCGACCAGCTGTACGGCTCCGGGCGGTTGGGGCTTAAAGCAGATGGAGACCTGGACGCAGCACTAGAGACGCTT
GCAGAAGCCTTACCGCACCAAATCTATGCAGCACCACGCACTCAGAAGAAGGTTGAACAAGGCGATGCCAGTAGCATCGGAGTGCCCTTAGAGCTACAGGATAAGGTAAAAGCCTTTGCG
TACTTCTACCACAGTGGGGATGTCTGGCAATACCGAGAGGGGTTACTGCACCGAGTTGAACTCAGCAGCCAAAGCGCACAGCGTAAGCGCTTGTGGTGGTTGATTCAGATTCGGGATGCC
GCCCAAGACGTGTTACGTGTGCAGTGGGAGTCTGATGATGACACCGTCTTAGCGCAAGCTCAGAAGAAGTTAAATCGTCTCTATGACGAGTTCACCGCCATCAAAAATATGGGCTGGCTG
CATGGCGAAGGCAATAGCCGAGCCTTCGGAGATGACCCAGATTACCCAATGCTGCTAGCGCTGGAAATCTGGGACCCAGAGTATCCCGAACTAACACGTAAAGCTGATGTGTTCCACCGA
CGCACCATTCGTCATGTGGAAACAATTAGCCGGGTAGAATCGGCCACCGAAGCGCTGGTGCAAAGCTATTTAGAGCAGGGCTGTATTGATCTGGAATACATGAGCCAGCTTTATGGCAAA
GCTCCCGAAACAATCCTGGTCGAACTCCAAGCAGGCGATCGCCCGCTCATCTTCCGTGACCCAATGAAGGAAACATGGGTGGCTGAAGATGAGTACCTCAGTGGGAACGTGCGCCTGAAG
TTGCAACAGGCTGACACTGCCGCGCAAGCAGCACCCATGTATCTGGCGAACGTCAAAGCACTGACCGAAGTCCAACCCAAAACCGTGCATCCAGGACAGATTTATGCCCGTTTGGGTTCA
CCCTGGATTCCCGGCACGGTTATTGCTGACTTTATTCGGTATTTGATGCAACTGTCGCCCACCCACACAGTCACGGTCTCTAAGCATCCTCGTTCTTCACACTGGTCAATTGATTGCAGC
GACTTCACCAGTCTGCTCAACACCAGTGAGTACGGCACGGACAGAGTGCCTGCAACGAAGCTGATTAACCAGGCGCTGAACCAGAAAATTCCCGTGGTTTACGACACTGTGGACAAGGAC
ACCACAGTAAAAAACCATCAAGAGACACGCCGAGCCATGCTCAAGCAGGACAAGATTAAGGACCTGTTTAAGCGGTGGGTGTGGCAAGACTGGGAACGCGCTGCGGCACTAGCAGAGATT
TACAATCGCGATTTCAATTGCTTTCGGAAGCGCAAGTTCAACGGCTCTCACCTCATTGGCAAGCTGAAAGGCATCTCTGAGGTTTGGCAAGAACGCTTGGCTAATCCCAAACGGGCGTAT
CAGTACGACACCATCTGGAGGATGGTCAAAGCTGGCAACACACTTGTGCAGCATCCTACAGGAGCCGGGAAAACGGCGATCGCGATTGTCGCCTCTCAGTTAATGAAGCAATACCAGCTT
TGTCACAAGCCCTGCCTGGTGGTGCTAGATCATCTGGTCTTACAGCAAGCGGCTGAAGCAGTACAGATTTATCCAGGACTCAGAGTCCTACCGATCAGCACTCGTGACCTGAAGGGCGCT
CGTCAACGTCAGGAGTTTCAAGCCCGTATCGGGACGTGCGAATGGGACTTAGTGATCTGCTCCCAAACGGCAATGAAGATGCTGGCACTCATGCCAGAAACCGTCGAGAAGATTGTGGGT
GAGGCAGTTTCTGGGGCACGCGAGCGCTTTATCAGCGAGGGCAAACAAGAACGACGGGGCGGCACCAAGAACTTAGAAAAAGCCGCTGACCGCACTGAAGCCAAAACGCGCAGCACGCTT
GAAGGCATCAAACGCGACACAATCTACTTTGAGCAGACGGGCATTGATCGGCTCTTTATCGACGAGAGCCAGAAATACCTGGGACTCGAAACAAATACTCAGATGACCGGAGTGCTGGGC
GTGACTGGGAGTACATCCCAAAAGGCAACGGACTTGTACCACAAGAGCCGTTACCTGGCAGAAGTGCATGGCGAAGGCAAGTGTATGTATCTGTTGACAGCCACGCCCATTCAAAACACT
CTAGGGCAGTTCTGGGTCAACCTCAAGTACCTCTGTCCCGAGGTCTTAGAGGAACGAGGCATCGCTGAATTTGATGATGCAATCAGCGTCTTTGCCGAAGCCAAGACCAACGTCGAGATC
ACGGCTGCCACAACAATGGAACTGAGAACGCGGCTGGCGAACTGGTCAAACAAGCCAGAGATGCAGGCGCTCTGGTTTCAAGTCTCTGATGTTGTCCTTGAGCGCGATCTAGACATCGAC
AAGCCCATCCCGGAATACATCATTCGAGAAACGCCAGCAACGCCGTCACAGCTTAAGTTCTTTGATTCTGTAGCCGAGCGTGCCCGTCAATGTCGAGGGAAACGGAATAGGAAGGGCGAG
GATAATATTCCCGTCATCACAACCAATGTGAAACAAGGTGTAGTTGACTTGAGGCTTTTGCCAACGAAGACCCTCAGAGGGTTCCTCACTGACGAGGAAATTGGCAACCTGGGTCAGGAG
TATACCAAAGTCGCTCAACTCATTGACGATGTTTACGAGAGCTGGGTGCTGCACCAAGAAGAGCGGGCGACACAACTCATCTTCTGCGATATCGGCACACCTAATACTGAAGGGCGCTTT
TCGGTCTACCGCTGGGCGAAGCAGAGGCTAATTGAAAGGGGTGTTCTAGAAAACGAAATCGCTTTCAGCCACGATGCCAAGACTGACGAGCAAAAGGCTGCCTTGTATCACCAGTTTCGT
CAGGGTGACGTGCGTATTCTCTTTGGCAGCACCGAGATGCTGGGGGCAGGGACGCACTTCCCTGACCGACTGTTAGAAGCCCGCAACGTCGATTGTCCGCTGAGGCCCATTGATCGGTGG
CAGCGCGATGGACGGCAGATTCGACCAGGGAATCGCTATAAGCACGTCCGCAATTACTCTTATATCACCACTGGTAAGCCTTACCAGAACGAGAAACATAAGACCATTCAAGGTCTGTCA
CCCGACTCTTACCTCTACGAAGTCAACTTCAGAAAGGCCAATTTCATCAAGTCCGGCTTCTATGAAGAGTCTGACGAACGCACGATGGAAGACATTGACGAAGCAACCTTGGACTTTGCT
ACGTTAGTCGCAACTGCAACTGGCGATCCGCGCTTCAAAGAGAAAGTAGCGCTGGAAAACACAATCAGCGGACTGTTACTCGAAGAGCAGTCCTACCTGGGCACCAAAGCGATGGTCAAG
CAGCGGTTGCATCAATTACCATTGGCGATCGTCGAAGCGGAACAAGCGGCTGAACGCTATCAGCGCGACCTGCAACAACGTCAACCAACGAAAGCTGACTTGTTCTCTCTAATCATTGAA
GGTCAGGTTTTCACGAAGCGCACCGACGCCAGCACGCTACTACAAGATATGGCTGATGCGATGTTTCACGCTAAAGTCAAGCATCGTAAAGAAATCGGGCTATTTGCTGGGTTCACGCTC
AGTCTCGAAAACATCCCCATCTTTGAGCAAACGCTGTTACATCTTGTTGGTGCCAACCAGTACACAGCCGTTGTACGGGATACACCCAGAGGTACTCTACAGGCACTAGAAGCAGTCTTA
AATGAGCCTGAGAAAAGGTTAGACGAAGCCCTCAAGGTGAAAATAGACCTGGCAGAAGAACTAGAGAGACTGAGACCAATGGCAAGCCTCAAGTTTGAGCAAGGAGAGTCCCTGGAGAGA
GCCTTGAGCCGACAGACGGAGCTAAATGAGGAGTTGGGTGTGACCGAGAAGTTCGATCAAGAGACTTGTCGGGGAATAAGCGAGAATAGAGCACAGTGA
>5529
GATGGTGGATACCTAGGCACACAGAGGCGAAGAAGGACGTGGTTACCGACGATATGCCCCGGGGAGTTGGAAGCAGGCATTGATCCGGGGGTTTCCGAATGGGGCAACCCTACATACTGC
TACCTGAATCTATAGGGTAGCAAGAGCGAACGCAGCGAATTGAAACATCTTAGTAGCTGTAGGAAGAGAAAACAAACGTGATTCCCTTAGTAGCGGCGAGCGAAGCGGGAAGAGCCTAAA
CCAGTTTGCATGCAGACTGGGGTTGTGGGACAGCGACATGGACGCGAGCGGTTAGACGAAGCAGCTGAATACTGCATCAGAGAAGGTGAAAATCCTGTAGTCGAAAACTTAACGCTACTA
GCTGGATCCCGAGTAGGTCGGGGCACGTGAAATCCCGATTGAATCCGCGAGGACCACCTCGTAAGGCTAAATACTCCTGTGTGACCGATAGTGAACCAGTACCGCGAGGGAACGGTGAAA
AGAACCCCGGGAGGGGAGTGAAATAGAACATGAAACCATCAGCTTACAAGCAATCGAAGCACGATTTAACGTGTGACGGTGTGCCTGTTGAAGAATGAGCCGGCGACTTATAGGCACTGG
CAGATTAAGCCGGGAATGGCGAAGTCAAAGCGAAAGCGAGTCTGAATAGGGCGTTAGTCAGTGTTTATAGACCCGAACCCGGGTGATCTAACCATGTCCAGGATGAAGCTTGGGTAACAC
CAAGTGGAGGTCCGAACCGACTGATGTTGAAAAATCAGCGGATGAGGTGTGGTTAGGGGTGAAATGCCAATCGAACCCGGAGCTAGCTGGTTCTCCCCGAAATGTGTTGAGGCGCAGCGG
CAATGATTATAGCTGGGGGGTAAAGCACTGATTCGGTGCGGGCTGCGAGAGCGGTACCAAATCGAGTCAAACTCTGAATACCCAGTGCACACATTGCCAGTGAGACGGTGGGGGATAAGC
TTCATCGTCAAGAGGGAAACAGCCCAGACCACCAGCTAAGGTCCCCAAATCATCATTCAGTGATTAAGGAGGTGGGAGTGCAAAGACAACCAGGAGGTTTGCCTAGAAGCAGCCAACCTT
AAAAGAGTGCGTAATAGCTCACTGGTCAAGCGCTCCTGCGCCGAAAATGAACGGGGCTAAATGATGTACCGAAGCTGTGGGATATGCAAATATCGGTAGGGGAGCGTTCTGTTGTAGTTA
GAAGCATCAGCGAGAGCAGGTGTGGACGAAGCAGAAGTGAGAATGTCGGCTTGAGTAGCGCAAACATTGGTGAGAATCCAATGCCCTGAAATCCCAAGGTTTCCTCCGGAAGGCTCGTCC
GCGGAGGGTTAGTCGGGACCTAAGGCGAGGCCGAAAGGCGTAGTCGATGGACAACTGGTTAATATTCCAGTACTTGTTTTGGTTTGTGCAGAGGGACGGAGAAGGCTAAACTAGCCGGAT
GTTGGTTACCGGTTCAAGCGTCCGAGGTGTTGAGAGTTGGTGAAAACAACTTGAGCTGAGGCGTGAGTACGAGGGAATACGTTCCTGAAGTAGTTGATGTCAAGCTTCCAAGAAAAGCTC
TAAACACGTTAAGCCAGAATGACCCGTACCCTAAACCGACACAGGTGGGAAAGTTGAGAATACTAAAGGGCGCGAGATAACTCTCTCTAAGGAACTCGGCAAAATGGCCCCGTAACTTCG
GGAGAAGGGGTGCCACCGCGAGGTGGTCGCAGTGAAGAGATCCAGGCGACTGTTTACCAAAAACACAGGTCTCCGCTAAGTCGCAAGACGATGTATGGGGGCTGACGCCTGCCCAGTGCC
GGAAGGTTAAGGAAGTCGGTTAGCGCAAGCGAAGCTGGCGACTGAAGCCCCGGTGAACGGCGGCCGTAACTATAACGGTCCTAAGGTAGCGAAATTCCTTGTCGGGTAAGTTCCGACCCG
CACGAAAGGCGTAACGATCTGGATGCTGTCTCGGAGAGAGGCTCGGCGAAATAGGATTGTCTGTGAAGATACGGACTACCTGCACCTGGACAGAAAGACCCTATGAAGCTTTACTGTAGC
CTGAGATTGGGTTCGGGCTTTGCTTGCGCAGGATAGGTGGGAGGCTATGAGAGTGTCCTTGTGGGGACACTGGAGCCAACGGTGAGATACCACTCTAGCAAGGCTAGAATTCTAACCTTG
AACCATGATCTGGTTGAGGAACAGTTTCAGGTAGGCAGTTTGACTGGGGCGGTCGCCTCCTAAAAAGTAACGGAGGCGCGCAAAGGTTCTCTCAGGCTGGTTGGAAATCAGCCGTAGAGT
GTAAAGGCAGAAGAGAGCTTGACTGTGAGACCAACAAGTCGAACAGGGACGAAAGTCGGCTTTAGTGATCCGACGGCACCGCGTGGAAGAGTACGTCGCTAAACGGATAAAAGTTACTCT
AGGGATAACAGGCTGATCTCCCCCAAGAGTTCACATCGACGGGGAGGTTTGGCACCTCGATGTCGGCTCATCGCAACCTGGGGCGGTAGTACGTCCCAAGGGTTGGGCTGTTCGCCCATT
AAAGCGGTACGTGAGCTGGGTTCAGAACGTCGTGAGACAGTTCGGTCCATATCCGGTGCAGGCGTAAGAGCATTGAGAGGATTCCTCCTTAGTACGAGAGGACCGGGAGGAACGCACCGC
TGGTGTACCAGTTATCGTGCCAACGGTAAACGCTGGGTAGCTATGTGCGGAGCGGATAACCGCTGAAAGCATCTAAGTGGGAAGCCCACCTCAAGATGAGTGCTCTCATGGGTTAACCCA
GTAAGGTCACGGGCAGAACACCCGTTGATAGGCGGTAGATGGAAGTACAGTAATGTATGCAGTCGAGCCGTACTAATAGACCGAG
>5530
GATGGTGGATACCTAGGCACACAGAGGCGAAGAAGGACGTGGTTACCGACGATATGCCCCGGGGAGTTGGAAGCAGGCATTGATCCGGGGTTTCCGAATGGGGCAACCCTACATACTGCT
ACCTGAATCTATAGGGTAGCAAGAGCGAACGCAGCGAATTGAAACATCTTAGTAGCTGTAGGAAGAGAAAACAAACGTGATTCCCTTAGTAGCGGCGAGCGAAGCGGGAAGAGCCTAAAC
CAGTTTGCATGCAGACTGGGGTTGTGGGACAGCGACATGGACGCGAGCGGTTAGACGAAGCAGCTGAATACTGCATCAGAGAAGGTGAAAATCCTGTAGTCGAAAACTTAACGCTACTAG
CTGGATCCCGAGTAGGTCGGGGCACGTGAAATCCCGATTGAATCCGCGAGGACTACCTCGTAAGGCTAAATACTCCTGTGTGACCGATAGTGAACCAGTACCGCGAGGGAACGGTGAAAA
GAACCCCGGGAGGGGAGTGAAATAGAACATGAAACCATCAGCTTACAAGCAATCGAAGCACGATTTAACGTGTGACGGTGTGCCTGTTGAAGAATGAGCCGGCGACTTATAGGCACTGGC
AGATTAAGCCGGGAATGGCGAAGTCAAAGCGAAAGCGAGTCTGAATAGGGCGTTAGTCAGTGTTTATAGACCCGAACCCGGGTGATCTAACCATGTCCAGGATGAAGCTTGGGTAACACC
AAGTGGAGGTCCGAACCGACTGATGTTGAAAAATCAGCGGATGAGGTGTGGTTAGGGGTGAAATGCCAATCGAACCCGGAGCTAGCTGGTTCTCCCCGAAATGTGTTGAGGCGCAGCGGC
AATGATTATAGCTGGGGGGTAAAGCACTGATTCGGTGCGGGCTGCGAGAGCGGTACCAAATCGAGTCAAACTCTGAATACCCAGTGCACACATTGCCAGTGAGACGGTGGGGGATAAGCT
TCATCGTCAAGAGGGAAACAGCCCAGACCACCAGCTAAGGTCCCCAAATCATCATTCAGTGATTAAGGAGGTGGGAGTGCAAAGACAACCAGGAGGTTTGCCTAGAAGCAGCCAACCTTA
AAAGAGTGCGTAATAGCTCACTGGTCAAGCGCTCCTGCGCCGAAAATGAACGGGGCTAAATGATGTACCGAAGCTGTGGGATATGCAAATATCGGTAGGGGAGCGTTCTGTTGTAGTTAG
AAGCATCAGCGAGAGCAGGTGTGGACGAAGCAGAAGTGAGAATGTCGGCTTGAGTAGCGCAAACATTGGTGAGAATCCAATGCCCTGAAATCCCAAGGTTTCCTCCGGAAGGCTCGTCCG
CGGAGGGTTAGTCGGGACCTAAGGCGAGGCCGAAAGGCGTAGTCGATGGACAACTGGTTAATATTCCAGTACTTGTTTTGGTTTGTGCAGAGGGACGGAGAAGGCTAAACTAGCCGGATG
TTGGTTACCGGTTCAAGCGTCCGAGGTGTTGAGAGTTGGTGAAAACAACTTGAGCTGAGGCGTGAGTACGAGGGAATACGTTCCTGAAGTAGTTGATGTCAAGCTTCCAAGAAAAGCTCT
AAACACGTTAAGCCAGAATGACCCGTACCCTAAACCGACACAGGTGGGAAAGTTGAGAATACTAAAGGGCGCGAGATAACTCTCTCTAAGGAACTCGGCAAAATGGCCCCGTAACTTCGG
GAGAAGGGGTGCCACCGCGAGGTGGTCGCAGTGAAGAGATCCAGGCGACTGTTTACCAAAAACACAGGTCTCCGCTAAGTCGCAAGACGATGTATGGGGGCTGACGCCTGCCCAGTGCCG
GAAGGTTAAGGAAGTCGGTTAGCGCAAGCGAAGCTGGCGACTGAAGCCCCGGTGAACGGCGGCCGTAACTATAACGGTCCTAAGGTAGCGAAATTCCTTGTCGGGTAAGTTCCGACCCGC
ACGAAAGGCGTAACGATCTGGATGCTGTCTCGGAGAGAGGCTCGGCGAAATAGGATTGTCTGTGAAGATACGGACTACCTGCACCTGGACAGAAAGACCCTATGAAGCTTTACTGTAGCC
TGAGATTGGGTTCGGGCTTTGCTTGCGCAGGATAGGTGGGAGGCTATGAGAGTGTCCTTGTGGGGACACTGGAGCCAACGGTGAGATACCACTCTAGCAAGGCTAGAATTCTAACCTTGA
ACCATGATCTGGTTGAGGAACAGTTTCAGGTAGGCAGTTTGACTGGGGCGGTCGCCTCCTAAAAAGTAACGGAGGCGCGCAAAGGTTCTCTCAGGCTGGTTGGAAATCAGCCGTAGAGTG
TAAAGGCAGAAGAGAGCTTGACTGTGAGACCAACAAGTCGAACAGGGACGAAAGTCGGCCTTAGTGATCCGACGGCACCGCGTGGAAGGGCCGTCGCTAAACGGATAAAAGTTACTCTAG
GGATAACAGGCTGATCTCCCCCAAGAGTTCACATCGACGGGGAGGTTTGGCACCTCGATGTCGGCTCATCGCAACCTGGGGCGGTAGTACGTCCCAAGGGTTGGGCTGTTCGCCCATTAA
AGCGGTACGTGAGCTGGGTTCAGAACGTCGTGAGACAGTTCGGTCCATATCCGGTGCAGGCGTAAGAGCATTGAGAGGATTCCTCCTTAGTACGAGAGGACCGGGAGGAACGCACCGCTG
GTGTACCAGTTATCGTGCCAACGGTAAACGCTGGGTAGCTATGTGCGGAGCGGATAACCGCTGAAAGCATCTAAGTGGGAAGCCCACCTCAAGATGAGTGCTCTCATGGGTTAACCCAGT
AAGGTCACGGGCAGAACACCCGTTGATAGGCGGTAGATGGAAGTACAGTAATGTATGCAGTCGAGCCGTACTAATAGACCGAG
>5531
GATGGTGGATACCTAGGCACACAGAGGCGAAGAAGGACGTGGTTACCGACGATATGCCCCGGGGAGTTGGAAGCAGGCATTGATCCGGGGGTTTCCGAATGGGGCAACCCTACATACTGC
TACCTGAATCTATAGGGTAGCAAGAGCGAACGCAGCGAATTGAAACATCTTAGTAGCTGTAGGAAGAGAAAACAAACGTGATTCCCTTAGTAGCGGCGAGCGAAGCGGGAAGAGCCTAAA
CCAGTTTGCATGCAGACTGGGGTTGTGGGACAGCGACATGGACGCGAGCGGTTAGACGAAGCAGCTGAATACTGCATCAGAGAAGGTGAAAATCCTGTAGTCGAAAACTTAACGCTACTA
GCTGGATCCCGAGTAGGTCGGGGCACGTGAAATCCCGATTGAATCCGCGAGGACCACCTCGTAAGGCTAAATACTCCTGTGTGACCGATAGTGAACCAGTACCGCGAGGGAACGGTGAAA
AGAACCCCGGGAGGGGAGTGAAATAGAACATGAAACCATCAGCTTACAAGCAATCGAAGCACGATTTAACGTGTGACGGTGTGCCTGTTGAAGAATGAGCCGGCGACTTATAGGCACTGG
CAGATTAAGCCGGGAATGGCGAAGTCAAAGCGAAAGCGAGTCTGAATAGGGCGTTAGTCAGTGTTTATAGACCCGAACCCGGGTGATCTAACCATGTCCAGGATGAAGCTTGGGTAACAC
CAAGTGGAGGTCCGAACCGACTGATGTTGAAAAATCAGCGGATGAGGTGTGGTTAGGGGTGAAATGCCAATCGAACCCGGAGCTAGCTGGTTCTCCCCGAAATGTGTTGAGGCGCAGCGG
CAATGATTATAGCTGGGGGGTAAAGCACTGATTCGGTGCGGGCTGCGAGAGCGGTACCAAATCGAGTCAAACTCTGAATACCCAGTGCACACATTGCCAGTGAGACGGTGGGGGATAAGC
TTCATCGTCAAGAGGGAAACAGCCCAGACCACCAGCTAAGGTCCCCAAATCATCATTCAGTGATTAAGGAGGTGGGAGTGCAAAGACAACCAGGAGGTTTGCCTAGAAGCAGCCAACCTT
AAAAGAGTGCGTAATAGCTCACTGGTCAAGCGCTCCTGCGCCGAAAATGAACGGGGCTAAATGATGTACCGAAGCTGTGGGATATGCAAATATCGGTAGGGGAGCGTTCTGTTGTAGTTA
GAAGCATCAGCGAGAGCAGGTGTGGACGAAGCAGAAGTGAGAATGTCGGCTTGAGTAGCGCAAACATTGGTGAGAATCCAATGCCCTGAAATCCCAAGGTTTCCTCCGGAAGGCTCGTCC
GCGGAGGGTTAGTCGGGACCTAAGGCGAGTACTGAAAGGCGTAGTCGATGGACAACTGGTTAATATTCCAGTACTTGTTTTGGTTTGTGCAGAGGGACGGAGAAGGCTAAACTAGCCGGA
TGTTGGTTACCGGTTCAAGCGTCCGAGGTGTTGAGAGTTGGTGAAAACAACTTGAGCTGAGGCGTGAGTACGAGGGAATACGTTCCTGAAGTAGTTGATGTCAAGCTTCCAAGAAAAGCT
CTAAACACGTTAAGCCAGAATGACCCGTACCCTAAACCGACACAGGTGGGAAAGTTGAGAATACTAAAGGGCGCGAGATAACTCTCTCTAAGGAACTCGGCAAAATGGCTCCGTAACTTC
GGGAGAAGGGGTGCCACCGCGAGGTGGTCGCAGTGAAGAGATCCAGGCGACTGTTTACCAAAAACACAGGTCTCCGCTAAGTCGCAAGACGATGTATGGGGGCTGACGCCTGCCCAGTGC
CGGAAGGTTAAGGAAGTCGGTTAGCGCAAGCGAAGCTGGCGACTGAAGCCCCGGTGAACGGCGGTACGTAACTATAACGGTCCTAAGGTAGCGAAATTCCTTGTCGGGTAAGTTCCGACC
CGCACGAAAGGCGTAACGATCTGGATGCTGTCTCGGAGAGAGGCTCGGCGAAATAGGATTGTCTGTGAAGATACGGACTACCTGCACCTGGACAGAAAGACCCTATGAAGCTTTACTGTA
GCCTGAGATTGGGTTCGGGCTTTGCTTGCGCAGGATAGGTGGGAGGCTATGAGAGTGTCCTTGTGGGGACACTGGAGCCAACGGTGAGATACCACTCTAGCAAGGCTAGAATTCTAACCT
TGAACCATGATCTGGTTGAGGAACAGTTTCAGGTAGGCAGTTTGACTGGGGCGGTCGCCTCCTAAAAAGTAACGGAGGCGCGCAAAGGTTCTCTCAGGCTGGTTGGAAATCAGCCGTAGA
GTGTAAAGGCAGAAGAGAGCTTGACTGTGAGACCAACAAGTCGAACAGGGACGAAAGTCGGCCTTAGTGATCCGACGGCACCGCGTGGAAGAGTACGTCGCTAAACGGATAAAAGTTACT
CTAGGGATAACAGGCTGATCTCCCCCAAGAGTTCACATCGACGGGGAGGTTTGGCACCTCGATGTCGGCTCATCGCAACCTGGGGCGGTAGTACGTCCCAAGGGTTGGGCTGTTCGCCCA
TTAAAGCGGTACGTGAGCTGGGTTCAGAACGTCGTGAGACAGTTCAGTCCATATCCGGTGCAGGCGTAAGAGCATTGAGAGGATTCCTCCTTAGTACGAGAGGACCGGGAGGAACGCACC
GCTGGTGTACCAGTTATCGTGCCAACGGTAAACGCTGGGTAGCTATGTGCGGAGCGGATAACCGCTGAAAGCATCTAAGTGGGAAGCCCACCTCAAGATGAGTGCTCTCATGGGTTAACC
CAGTAAGGTCACGGGCAGAACACCCGTTGATAGGCGGTAGATGGAAGTACAGTAATGTATGCAGTCGAGCCGTACTAATAGACCGAG
>5532
TTGATCCTGGCTCAGGATGAACGCTGGCGGTCTGCTTAACACATGCAAGTCGAACGGAACTCTTCGGAGTTTAGTGGCGGACGGGTGAGTAACGCGTGAGAATCTGCCTTCAGGTTGGGG
ACAACAGTTGGAAACGACTGCTAATACCCAATGTGCCGAGAGGTGAAAGCTTTAGTGCCTGAGGATGAGCTCGCGTCTGATTAGCTAGTTGGTGGAGTAATGGTTCACCAAGGCGACGAT
CAGTAGCTGGTCTGAGAGGATGATCAGCCACACTGGGACTGAGACACTACCAGACTCCTACGGGAGGCAGCAGTGGGGAATTTTCCGCAATGGGCGCAAGCCTGACGGAGCAAGACCGCG
TGAGGGAGGAAGGCTCTTGGGTTGTAAACCTCTTTTATCAGGGAAGAAGATCTGACGGTACCTGATGAATCAGCATCGGCTAACTCCGTGCCAGCAGCCGCGGTAATACGGAGGATGCAA
GCGTTATCCGGATTTATTGGGCGTAAAGCGTCCGCAGGTGGTTTTACAAGTCTGCTGTTAAAGCGCGAGGCTTAACCTCGTACAGGCAGTGGAAACTGTGAGACTAGAGTGTGGTAGGGG
TAGCGGGAATTCCCAGTGTAGCGGTGAAATGCGTAGATATTGGGAAGAACACCAGCGGCGAAAGCGCGCTACTGGGCCATCACTGACACTCATGGACGAAAGCTAGGGGAGCGAAAGGGA
TTAGATACCCCTGTAGTCCTAGCTGTAAACGATGGATACTAGGTGTTGCCCGTATCGACCCGGGCAGTGCCGTAGCTAACGCGTTAAGTATCCCGCCTGGGGAGTATGCACGCAAGTGTG
AAACTCAAAGGAATTGACGGGGGCCCGCACAAGCGGTGGAGTATGTGGTTTAATTCGATGCAACGCGAAGAACCTTACCAGGGCTTGACATGTCGCGAATCCCGGTGAAAGTCGGGAGTG
CCTTCGGGAGCGCGAACACAGGTGGTGCATGGCTGTCGTCAGCTCGTGTCGTGAGATGTTGGGTTAAGTCCCGCAACGAGCGCAACCCTCGTTTTTAGTTGCCAGCATTCAGTTGGGCAC
TCTAGAGAGACTGCCGGTGACAAACCGGAGGAAGGTGGGGATGACGTCAAGTCAGCATGCCCCTTACGTCCTGGGCTACACACGTACTACAATGCTTCGGACAAAGGGTTGCGAGCTAGC
GATAGCAAGCTAATCCCATAAACCGAGGCTCAGTTCAGATTGCAGGCTGCAACTCGCCTGCATGAAGGAGGAATCGCTAGTAATCCCAGGTCAGCATACTGGGGTGAATACGTTCCCGGG
CCTTGTACACACCGCCCGTCACACCATGGGAGTTGGCCACGCCCGAAGTCGTTACTCCAACCGCTTGCGGAGGAGGATGCCGAAGGCAGGGCTGATGACTGGGGTGAAGTCGTAACAAGG
TAGCCGTACCGGAAGGTGTGGCTGGATCACCTCCT
>5533
TTGATCCTGGCTCAGGATGAACGCTGGCGGTCTGCTTAACACATGCAAGTCGAACGGAACTCTTCGGAGTTTAGTGGCGGACGGGTGAGTAACGCGTGAGAATCTGCCTTCAGGTTGGGG
ACAACAGTTGGAAACGACTGCTAATACCCAATGTGCCGAGAGGTGAAAGCTTTAGTGCCTGAGGATGAGCTCGCGTCTGATTAGCTAGTTGGTGGAGTAATGGTTCACCAAGGCGACGAT
CAGTAGCTGGTCTGAGAGGATGATCAGCCACACTGGGACTGAGACACTACCAGACTCCTACGGGAGGCAGCAGTGGGGAATTTTCCGCAATGGGCGCAAGCCTGACGGAGCAAGACCGCG
TGAGGGAGGAAGGCTCTTGGGTTGTAAACCTCTTTTATCAGGGAAGAAGATCTGACGGTACCTGATGAATCAGCATCGGCTAACTCCGTGCCAGCAGCCGCGGTAATACGGAGGATGCAA
GCGTTATCCGGATTTATTGGGCGTAAAGCGTCCGCAGGTGGTTTTACAAGTCTGCTGTTAAAGCGCGAGGCTTAACCTCGTACAGGCAGTGGAAACTGTGAGACTAGAGTGTGGTAGGGG
TAGCGGGAATTCCCAGTGTAGCGGTGAAATGCGTAGATATTGGGAAGAACACCAGCGGCGAAAGCGCGCTACTGGGCCATCACTGACACTCATGGACGAAAGCTAGGGGAGCGAAAGGGA
TTAGATACCCCTGTAGTCCTAGCTGTAAACGATGGATACTAGGTGTTGCCCGTATCGACCCGGGCAGTGCCGTAGCTAACGCGTTAAGTATCCCGCCTGGGGAGTATGCACGCAAGTGTG
AAACTCAAAGGAATTGACGGGGGCCCGCACAAGCGGTGGAGTATGTGGTTTAATTCGATGCAACGCGAAGAACCTTACCAGGGCTTGACATGTCGCGAATCCCGGTGAAAGTCGGGAGTG
CCTTCGGGAGCGCGAACACAGGTGGTGCATGGCTGTCGTCAGCTCGTGTCGTGAGATGTTGGGTTAAGTCCCGCAACGAGCGCAACCCTCGTTTTTAGTTGCCAGCATTCAGTTGGGCAC
TCTAGAGAGACTGCCGGTGACAAACCGGAGGAAGGTGGGGATGACGTCAAGTCAGCATGCCCCTTACGTCCTGGGCTACACACGTACTACAATGCTTCGGACAAAGGGTTGCGAGCTAGC
GATAGCAAGCTAATCCCATAAACCGAGGCTCAGTTCAGATTGCAGGCTGCAACTCGCCTGCATGAAGGAGGAATCGCTAGTAATCCCAGGTCAGCATACTGGGGTGAATACGTTCCCGAG
CTTTGTACACACCGCCCGTCACACCATGGGAGTTGGCCACGCCCGAAGTCGTTACTCCAACCGCTTGCGGAGGAGGATGCCGAAGGCAGGGCTGATGACTGGGGTGAAGTCGTAACAAGG
TAGCCGTACCGGAAGGTGTGGCTGGATCACCTCCT
>5534
TTGATCCTGGCTCAGGATGAACGCTGGCGGTCTGCTTAACACATGCAAGTCGAACGGAACTCTTCGGAGTTTAGTGGCGGACGGGTGAGTAACGCGTGAGAATCTGCCTTCAGGTTGGGG
ACAACAGTTGGAAACGACTGCTAATACCCAATGTGCCGAGAGGTGAAAGCTTTAGTGCCTGAGGATGAGCTCGCGTCTGATTAGCTAGTTGGTGGAGTAATGGTTCACCAAGGCGACGAT
CAGTAGCTGGTCTGAGAGGATGATCAGCCACACTGGGACTGAGACACGGCCCAGACTCCTACGGGAGGCAGCAGTGGGGAATTTTCCGCAATGGGCGCAAGCCTGACGGAGCAAGACCGC
GTGAGGGAGGAAGGCTCTTGGGTTGTAAACCTCTTTTATCAGGGAAGAAGATCTGACGGTACCTGATGAATCAGCATCGGCTAACTCCGTGCCAGCAGCCGCGGTAATACGGAGGATGCA
AGCGTTATCCGGATTTATTGGGCGTAAAGCGTCCGCAGGTGGTTTTACAAGTCTGCTGTTAAAGCGCGAGGCTTAACCTCGTACAGGCAGTGGAAACTGTGAGACTAGAGTGTGGTAGGG
GTAGCGGGAATTCCCAGTGTAGCGGTGAAATGCGTAGATATTGGGAAGAACACCAGCGGCGAAAGCGCGCTACTGGGCCATCACTGACACTCATGGACGAAAGCTAGGGGAGCGAAAGGG
ATTAGATACCCCTGTAGTCCTAGCTGTAAACGATGGATACTAGGTGTTGCCCGTATCGACCCGGGCAGTGCCGTAGCTAACGCGTTAAGTATCCCGCCTGGGGAGTATGCACGCAAGTGT
GAAACTCAAAGGAATTGACGGAGTCCGCACAAGCGGTGGAGTATGTGGTTTAATTCGATGCAACGCGAAGAACCTTACCAGGGCTTGACATGTCGCGAATCCCGGTGAAAGTCGGGAGTG
CCTTCGGGAGCGCGAACACAGGTGGTGCATGGCTGTCGTCAGCTCGTGTCGTGAGATGTTGGGTTAAGTCCCGCAACGAGCGCAACCCTCGTTTTTAGTTGCCAGCATTCAGTTGGGCAC
TCTAGAGAGACTGCCGGTGACAAACCGGAGGAAGGTGGGGATGACGTCAAGTCAGCATGCCCCTTACGTCCTGGGCTACACACGTACTACAATGCTTCGGACAAAGGGTTGCGAGCTAGC
GATAGCAAGCTAATCCCATAAACCGAGGCTCAGTTCAGATTGCAGGCTGCAACTCGCCTGCATGAAGGAGGAATCGCTAGTAATCCCAGGTCAGCATACTGGGGTGAATACGTTCCCGGG
CCTTGTACACACCGCCCGTCACACCATGGGAGTTGAGTCACGCCCGAAGTCGTTACTCCAACCGCTTGCGGAGGAGGATGCCGAAGGCAGGGCTGATGACTGGGGTGAAGTCGTAACAAG
GTAGCCGTACCGGAAGGTGTGGCTGGATCACCTCCT

### Sheet: Suppl Table 3. tblastn queries
								tblastn					SMART
Gene	Protein	query NCBI id	Organism	query sequence	Start	End	Genome alignment	Max score	Total score	Query cover	E value	percent identity	same PFAM domains?	domain 1	domain 2
uxe	UDP-arabinose 4-epimerase	EKU99180.1	Leptolyngbya sp PCC7375	ILVTGGAGYIGSHVVKVLQQQGYRVLILDNLVYGHRDVVETVLQAKLIVGDICDRKLLDRIFAIHDIKAVMHFAAYAYVGESVREPVKYYRNNVSGTVNLLEAMVAANVNKFVFSSTCATYGVPETVPISEALPQNPINPYGASKLMVERILEDFDKAYGLKSVCFRYFNAAGADPDGQLGEDHTPETHLIPLVLQTALGHRESISIFGTDYPTPDGTCVRDYIHVMDLAQAHILGLEHLLEGKNSETFNLG	5728957	5729949	MSQSQATILVTGGAGYIGSHAVLALQQAGYHVIVLDNLVYGHQDIAESVLKVELVKGDTNDRPLLDKLFATYNISAVMHFAAYAYVGESVTDPAKYYQNNFVGTLTLLEAMLAASVKRFVFSSTCATYGVPQTIPIPEDHPQNPINPYGATKLMIERVLADFDRAYDFKSVCFRYFNAAGADPDGRLGEDHDPETHLIPLVLQTAMGLRDSIAIFGTDYPTPDGTCIRDYIHVTDLAQAHVLGLSYLLNGGETTVFNLGNGSGFSVREVIETARQITGREIKAIEHDRRPGDPPALVGSGDRARSVLGWNPQYADLHMLLSHAWNWHQKRH	517	1618	92	5e-168	71	Yes	Pfam:Epimerase
wbpP	UDP-N-acetylgalactosamine 4-epimerase	PMB25947.1	Fischerelle thermalis	LLTGCAGFIGSNLLEALIENPRISHIVGMDNLATGYLKNIEEYLRHPKFTFIEGDIRDFDTCYRATEGVDAICHQAALGSVPRSIEDPMTSHDVNVNGFLNVLEAARRRGVMRVVYASSSSVYGDLEESPKVEDRVGKVLSPYAATKMANELYAEAYARNYGITLVGLRYFNVFGPKQDPNGPYAAVVPLFIKAALTNTPPTINGDGTITRDFTPVSNVVQINTNALLVDLRSSRHYIWNVACGQTTNLNSLWSMIKSITGTTVDAVHGPMRKGDILYSLADVNRAISQGQYQPDADLLKGLKK	2185852	2184947	VVTGAAGFVGSHLVDALLDRGDRVIGIDQFNDYYDPLLKRKNIAHLRHHPSFQLVEAEMQQLDWSTLLSDVDVVYHQAAQAGVRDSWGSGFCNYAERNINATQVLLEAAKNAPSLKRLVFASSSSVYGDAETLPTHEQICPQPVSPYGITKLAAERLCLLYHRNFGVPATVLRYFTVYGPRQRPDMAFHKFFKAVLTKQPIAVYGDGQQTRDFTFVSDAVAANLAAATAEGAIGEVFNIGGGSRVVLTEILATIETIVGEPLQREMMSPATGDARHTAADVSKARNVLGYNPQVSLPEGLAK	152	960	97	9e-42	34.41	Yes	Pfam:Epimerase
wbpP	UDP-N-acetylgalactosamine 4-epimerase	OWY73298,1	cyanobacterium TDX16	LVTGGAGFIGSHLVHRLVELGHSVRVLDDLSSGKRENLADVLSKTDWIQGDMADPATARRACRGVDVVLHEAAVPSVPKSVDDPQTSHRSNVEGTFQLLLAARDEKVRRFIYAGSSSAYGESPTLPKVESMPTDPLSPYAVQKLTGEFYCRAFAKCYGLQTLTMRYFNVFGPRQDPRSQYAAAIPAFVTAILQDRPPTVYGDGEQTRDFTYIENVIHANLLAAKARQTNGEVINVACGGRISINQIIADINRYFGKNIKPSYLPDRQGDIKHSAADISLARRVIGYEPVVSTLEGLKLTMDW	2185852	2184935	VVTGAAGFVGSHLVDALLDRGDRVIGIDQFNDYYDPLLKRKNIAHLRHHPSFQLVEAEMQQLDWSTLLSDVDVVYHQAAQAGVRDSWGSGFCNYAERNINATQVLLEAAKNAPSLKRLVFASSSSVYGDAETLPTHEQICPQPVSPYGITKLAAERLCLLYHRNFGVPATVLRYFTVYGPRQRPDMAFHKFFKAVLTKQPIAVYGDGQQTRDFTFVSDAVAANLAAATAEGAIGEVFNIGGGSRVVLTEILATIETIVGEPLQREMMSPATGDARHTAADVSKARNVLGYNPQVSLPEGLAKEWAW	179	1470	100	4e-51	37.38	Yes	Pfam:Epimerase
cap1J	UDP-glucuronate 4-epimerase	EHA62317.1	Synechococcus sp. WH 8016	MSQLSSQVSSRPILVTGAAGFIGAALCERLLQRGDRVIGIDNLNDYYDPALKKARLVRIETLAAPKPAAWRFQRLALEDGEALLKLFAAEQPRVVVNLAAQAGVRYSLENPAAYIQSNLVGFAHILEGCRHHGVENLVYASSSSVYGGNRNLPFHEQQAVNHPVSLYAASKKANELMAHTYSHLYGLAATGLRFFTVYGPWGRPDMAPMLFAKAILAGEPIKVFNHGKMQRDFTFIDDIVEGVLRCCDKPATPNPNFDPMQPDPATAAAPHRVFNIGNSQPTELLRFIEVMEQAFGREAIKDFQPMQPGDVVATAANTEALEAWVGFKPSTPIEEGIQQFADWYQHFYQP	2185852	2184920	VVTGAAGFVGSHLVDALLDRGDRVIGIDQFNDYYDPLLKRKNIAHLRHHPSFQLVEAEMQQLDWSTLLSDVDVVYHQAAQAGVRDSWGSGFCNYAERNINATQVLLEAAKNAPSLKRLVFASSSSVYGDAETLPTHEQICPQPVSPYGITKLAAERLCLLYHRNFGVPATVLRYFTVYGPRQRPDMAFHKFFKAVLTKQPIAVYGDGQQTRDFTFVSDAVAANLAAATAEGAIGEVFNIGGGSRVVLTEILATIETIVGEPLQREMMSPATGDARHTAADVSKARNVLGYNPQVSLPEGLAKEWAWIKALY	174	846	100	1e-48	35.91	Yes	Pfam:Epimerase
wzx	Integral plasma membrane protein	WP_011153586.1	Synechocistis	maslnklairgtiwtfvgygssqvlrlagnlvltrllvpemfglmalvntfiiglnlfsdigigpsiiqnkrgdepsflntawtiqvirgvglwlccclialpvsrfygdrqliwllplvgfstiiagfnstalftlnrkidlgkltrfefivqsiglvvmivwawfnptiwalvmgnfvlslvkmiwshylvaeprnrftwdptalqeiarfgrwifvstamtflatqadrlilgkifsltllgvytiaftlaelprqvlsrvngkvmfpvisqqidlpraelrskilkkrwlllgalaiaiavmisfgdwlilflyderyragawmlpilaaglwlptlaltidpvlyalgkpqlvai	531065	529998	MPSLKKTAIRATVWTIAGFGASQILRFGSNLILTRLLFPELFGLMALVGTFLTGLHLFSDLGLNASIVQSKRGDDPVFLNTAWTLQIIRGAFLWLCCIGIAYPAAQYYGEPRLLWVLPLVGIDTLIGGFNSTALSTLNRHLSLKSLALFELSGQVVGLTVTLLWAWLSPSILALVAGGLVSSVFRLVQSHLLNEGKRNRLYWDRSALKELISFGKWIFLSTAIYFLSSSTDRLILGKLVSFQLLGVYTIALTLSDVPRQIVFAVATKVIYPAYSKLVDLPRSEFRAKIIQHRQPMLIVSAIATALIVGLGDLVIRLLYDDRYLAATWMFPMLAIGMWPLILIQTIDQGLWALGKPN	394	394	98	4e-125	53.65	Yes	Pfam:Polysacc_synt	transmembrane region
wzy	Polymerase	WP_010874002.1	Synechocystis sp. PCC 6803	MAADSSSPPVSSPSSTSPSSNPGRLLGLLTALLYGLFTLLPNGHSLMVGWPWVFVWQTWFWLTALWCLWQIGQNKRLISLGLGFDWLMVALAIAAMLSVVGAEFPQQARWYGWIFCAFLAGLYGLRSWLKVQTNPLVSINKLLTFQGYVGFAFIVISLLLWFTQTLIPFWQSAAIAREMGITKTFTFGILELQNWAPIGHQNYVAGYLVLILPLLSVLIWLNEGKKRWFWSVALSLGLIDFYTTSSRGGLLGLATLLLLVIIGIGLLRQLPWRWWLGLGTLAIAVVGIFICTNDRLLTSFTGIMGGQGAGQFAYRLINFEIGWRMGSAHPWTGIGLGNVPLQYQLYRPVWAGRESEFIYQLHSTPAQLFAELGVWGILIPSLLIIGLIWQLIRSLIKQNIVNTKGNDVDSNVVKILIWTLTSALLAYGVTSLTDYQLDNVCISGVIVIYFACLLQLYSADPVIPKSSRFARPVFFAGIAFLLAIAVWLFPILRAWQLSEIAFRALEAENVPAFTDYLSQAENLAPWEAYYPTQLGWNLGNIALTTADPEQRQELVTKAIAAFERSVEASPHQEFTHNNLGWLTLGQNPSQASQAFATASQLVPAKRGVFFGLGLSLLVQQKLDLAIDAFSLECLRDPLFITNPVWRDPNFARLYPPLIEKIQSTLNQLRQENQDDANFQTLLGKIQGGIYWWLGQFTRAEAELTKVGDRQSQALLALSKDPERIEEYLPALPDLAAKLVQAWQNPAQAQELINQAWLQVNGTPMPEPLLQQTLRSLQEAPDFYLWLRDYAPILQYRRQRLGFGVNLRHIDGPNPSDFYQVTENLPLVTWFPFMLPSPILAPELDNELQPLRTELWQAIAKI	3490530	3493046	PNSNSLMVAWLWVFIWQVGLLCPVLWLLGLLWQKRLRWLGAGFDWQVGLLLLGLIISAGRAPFPMQARWYSWAVFCFLAALYALSTWLSVPERRSRLLIAQGYLSLTFIIVSLGLWGNETLLPELARLKAWQSYGLSLPFDFAIVELRNWAPIGHQNYVAGYLVLALPLLLGLGIVQAGWRRSLWLAGFGLGLLDLYTTSSRGGWLGLLTIVMVTFGGFLWRKRLPRYWLGAIGLASVVSLALLALTNNRLRLLFSGVLSGQAGGELAYRFIMVATGVSMGWSRPFTGVGPGGVPLLFQLHRPGWAGQQAEWAYQLHSTPMHLWAELGLWAVLISGGAIALLVWCAIGWLRMIALPNGTAAQTPSTLIGCLFSSLLGYGVVSLTDYQLDNICISGTLVVFLAVLTAEFRDRPDIGLRAVGDRQLIELTAVTPNPLMPLRLHPVPFLPLMGVGILLAAIVWLIPVHRAWLLSNQGFAALSRNDVATFADRLNQSHQLASWEPYYAYELGWNLGNLGLQASNPPQQQALIEDGIEWLKRGNQSAPNQEFGTTNLAWLLLNREPKAASQAFARSAQLIPAKRGVFYGLGLSLLAQRETELAIDAITLEAVRDPLFLTSPIWKLPGLQSLYEPVARRVESTLTTLLEASPSPALAAQLHQIRGGLRWWQGNMAGARTDLASFGTALSRAVLDLAEKQAIAPSFLADGGRTGSATSRSGALVIAAWLDPARRQTLLQQAWIIATHTDPPPKIMAELTATMARSSTFDQWLKQNAPSQPYRRERAGFGVLSRHIDGSIPVDFLTVIDNVAIAQFCKDLIPSFDYAPELDTALQPRRDALVQKVVK	533	533	95	5e-166	37.29	Yes	Pfam:Wzy_C	transmembrane regions
kpsE	Polysaccharide copolymerase	BAA10474.1	Synechocistis	MTTAEAASTVHTSFILKVLWLDQNVAIAVDQIVGKGTSPLTSYFFWPRADAWQQLKDELEAKHWIAEADRINVLNQATEVINFWQDLKNQNKQISMAEAQGKFPEVVFSGSN	2449398	2449108	SKFILKVLWLDENVALAVDQVVGKGTSPLTSYFFWPRNDAWEQLKTEMEAKHWISEVDRVELLNQATEVINYWQEEGKRRPMAEAQAKFPEVTFTGS	159	159	89	2e-47	73	Yes	Pfam:PSRP-3_Ycf65
kpsD	Outer membrane polysaccharide export (OPX)	AVZ30903.1	Nodularia spumigena UHCC 0039	PGSPGTQPILPTAEQGSPSIPIDTTYTLGGGDLIRVNVFEVPEYTGEYQIPPGGSINLPLIGSVSVLGLTSEQAADEIARRYARFLKRPLISVNLLSPRPINILVAGEVTRPGAYTLNLQGGAGNNPGVQYPTVLAALTTAQGVTLAADVTQVQLRRKIGRSSEQVVNLNLKELIETGRIDQDITLRDGDTIVVPTATTFNIAEARNLFSANFAASATTPRTVAIIGQVNRPGSYLVggggggateggggLPTVMRALQLAGGITSQADVRNLKLRRPTRTGSEQNIDIDLWELLQTGDLAQDLIVQDGDTIVIPTATEVNtaeatqlatttlSPATIQVGVVGEVKRPGAVDIKPNSSLNQALLAAGGFNDARARTTTVDLIRLNPNGSVTKREVKVNFSQGINEETNPILRNNDVVVVNRSGLARTGDTVGTITGPLGFIVNLFRLIGF	921535	920141	PAFSATPAFLPSTSQAAPSLNPFEESSYTLGAGDRIQIDLFDVPEYSGENGKRQVLVDGTINLPLLGSLSVRGMSLRQAEAMLSKRYARFYKRSAVTVTLLAPRPLTIGVLGEVSRPGTYTIPLASQDGGTQFPTLTRALQTAGGITQAADVRQVQIRRPQRVGVPQVITVDLWSYVQNGNLQQDVTLRDGDSISVVAATNPNPAESLQLADTTFAGEKGRPVNVAIVGEVFRPGSYQVIGTNSRTGAAGAPGTSRDTANNFDKPPTVTQALQVAGGIKPLADIRRIQIRRPTRSGAEQTININLLQLVQAGDLKQDVILQSGDTISIPTATDITPAEAAQIASASFSPDTIRVNIVGEVRQPGVVQVPPNTPMNQALLASGGFDNRRARKSRVELIRLNPDGTVVRRDITVDFAQGINDQTNPAMRNNDIIVVGRSGLTSITDTLGTVLSPLFSLSSFLRIFSF	407	1791	96	2e-127	46.79	Yes	Pfam: Poly_export	Pfam:SLBB
algK	alpha-glucoside transport system ATP-binding protein	AAC38141.1	Pseudomonas aeruginosa	mkmpilpplplasrhlllasaialaagcaglpdqrlaqealergdlataqsnyqalaamgyadaqvgladmqvasgdraqqakaeklyreaaqtsprararlgkwlaakpgasdaehreaerllsqafeqgedsalvplivlylqypqswpeidpqqridqwrarglpqadlaqiifyrtqgtyaqhlgeieqvcqrwlrrmdvcwyelatvyqmqgnaekqkvlleqlraaykagrvpgervdsvagvladgelgqpdpqtaqalleeiapsypaawvslakllydypdqgdlekmlgylknaqdaaqpraelllgrlyydgkwapqdprkaerhllkaaasepqanyylgqiyrrgflgkvypqkavdhlilaaragqasadmalaqlwsqgrgiqpnrvnayvfgqlavqqqvpqasdllgqieaqlppaersqaqqllkreqqsrgnnwqatvsllqsqdspineeepesl				NOT FOUND
algE	Outer membrane porin	WP_222173885.1	Pseudomonas aeruginosa	MNSSRSVNPRPSFAPRALSLAIALLLGAPAFAANSGEAPKNFGLDVKITGESENDRDLGTAPGGTLNDIGIDLRPWAFGQWGDWSAYFMGQAVAATDTIETDTLQSDTDDGNNSRNDGREPDKSYLAAREFWVDYAGLTAYPGEHLRFGRQRLREDSGQWQDTNIEALNWSFETTLLNAHAGVAQRFSEYRTDLDELAPEDKDRTHVFGDISTQWAPHHRIGVRIHHADDSGHLRRPGEEVDNLDKTYTGQLTWLGIEATGDAYNYRSSMPLNYWASATWLTGDRDNLTTTTVDDRRIATGKQSGDVNAFGVDLGLRWNIDEQWKAGVGYARGSGGGKDGEEQFQQTGLESNRSNFTGTRSRVHRFGEAFRGELSNLQAATLFGSWQLREDYDASLVYHKFWRVDDDSDIGTSGINAALQPGEKDIGQELDLVVTKYFKQGLLPASMSQYVDEPSALIRFRGGLFKPGDAYGPGTDSTMHRAFVDFIWRF				NOT FOUND
algE	Outer membrane porin	WP_012597977.1	Gloeothece citriformis	mnqlfnkssyshqyfyqnlisslivvlnlngffframssnaeeinetfqenrgielsdhnnlilgdksplvdseqslgltetvteeaialyvpnqaknlpisalrlkilnpndqsssreilekkilshfplkvgdhfnaqlanqgiiqiqdlpfirhasyqivrgkleryvdiiinieldplppdskpiqptgvlvtgdwgqfpllyrndkvivhgtlsgeqgifsnvapwfgnapqfsnlngnplpnlpnsttwsesyletgvssqlklndlltvrggliysldysfgtntydseetalfgefqeqligveigqtrgvkipwsidanignqnyvigtgfligqgtesggqrgvvelnpltafldtaivklrlgdlklhgfylesnplpqpptkttltglnlehtlanqltlgfayihlpfsqistregmnvynfrfwwspqnssqglwltgeyayetqskfnveanglylqigynfdktlwkpsinylfayfsgdnpntpnqyeqfdslyyasnwdlsdnfsnflsnsnqithqfsltlqptnnlsltmqyflfftpqpatllnsplswgdlgseldltaqyqinsnisvsantafafpgpafgrsagfgnlntwsffgltfnwsf				NOT FOUND
algE	Outer membrane porin	WP_088889706.1	Leptolyngbya ohadii	mpasaglaqeefsdihttelnvsthaadleaidaapnpqpiellavtaidqlpvedihqqpidllqenqsqenplqknsfnaetislspvvlpeleavqtdsidpiltasisadftsqnaashlltqsspepsidlssdlsidlststqppqssetaydpnagiriplnlgegrpiervyiyltnptddaaenetlqqeiteafgieagesfsplfvdrairqvqglpfvesveyrlyesnapgrvivavlatlkpttpqpeeaspaattqqsggilgsgdfgdfptlyvsdralfkfvlngsvglfsdtnpwfgnpqnfvfspyqpngtitwgeysleaglagitrigdapfylygaatymisstvqpdifqeddrfdgaieqlyagfliaergnpiafnfsvgrqkfqlnqgflfsqfsgavnaqdrgasylnprtaydmtvlanarignfrlqgfflepnllsvqprsqylganlsyndrtleaslayitipyseavyllpggqtepreglqvinprirfanlfgvdglwaeseyayefsdrfnmsahgayiwvgytanhvswqpsfsyrfsgfsgddpntaayerfdplqagglsdwlqgltlgkvfnnsnnfshrvsvsvqpnellslslvyyyryanqlnnlggspslqnlqsrdighelqlltryslsrnlllqflssiafpgtaiqravsgetdpwftiqlsaymff				NOT FOUND
eboA	metabolite traffic protein	WP_012411512.1	Nostoc punctiforme	mskvnkllhhwllksvsekafawlehkqaqissgaaervfftafsavprylgkqdlqltfqdleaaedvipgwypgnwsvdqagrtllllalphddaqgyvrsldqvfstadmgelvalyqslpllphselhrqraaegirsnmsnvfqaialrnpypanyldnaawnqmvlkavfvgsplhliwgldrranpelakmladyaherwaakrsvtpelwrpvgrfadsaivtdlekvlangdtaeqeaaalacaesplpqaqallsrypdlqssiqqgnltwnnfsrk				NOT FOUND
eboC	UbiA like protein	WP_012411514.1	Nostoc punctiforme	mrpanivtawadilvgfaasgsgiifaqlingeasfniliplawlllatsglygggivfndvfdaeldakerpnraipsgrvsrenatllgsilfaigiiaafqvslvsgaiaifitlssllydslakhhpffgplnmglcrgsnlllgvsavpaiigerwylalipvlyiaaitaisqgevhggkkitgvlavlliaivltailalglldeytaiaalpfaiflairilpnfikaarepiagnirnavkigvlslivldatvasgfaglyygllvlsllpismklakvfavt				NOT FOUND
eboE	metabolite traffic protein	WP_012411515.1	Nostoc punctiforme	mkiknnnfhltycsnihpgeswlevfanlekyipelksrlspkepfgiglrlanvaakqllesnnlakfqtwltqqdlyvftlngfpyggfhrqivkdqvyapdwstqervnytlnlahilasllpqgldggistlplsykpwwvkdqrtfeavlkksslniasvvvemirisektgkilhidlepepdglientsevidfyqnwllpigsnylseklnieqnlaetkllehvricydtchfsveyeepqsvfarfqsagikigkiqisaaiqvkipadvekrsliverlrpfaestylhqvierrtdgtlhhypdlitalphleqslaeewrthfhvpifihdyqilqstqddiatvlnllqtnnacshleietytwdvlpsemkidlltsiqreyewvlkefaan				NOT FOUND
scyA	scytonemin biosynthesis protein	WP_012408018.1	Nostoc punctiforme	LSVADAIAQMLVNLGVSYAFGVAGGAMASLWGALSNSSIEVLNFRheagaafaateahfaNNRPTVVFTTAGPGITNALTGLFAARGEGAKVILLSACTSAPQRGRWAIQETSTYTLPSGGIFTAGALFNYAITIESAAQLPQIFRKLAMALAQPGGFVAHLSIPTGVQTSLVEDVALPQLDVTPFPMTASKEAIAKSVELLSSGPFAIWVGFGARDAAEEILELAEKTGAAVMCSPRGKGIFPEDHPQFVGVTGLGGHASVLTYMEQQPPLRTLVLGTRLGEPTSFWSSALVPKEGFIHVDIDPEVPGVAYPQVETFGVRSDIKAFVEELLEQLPDAPRSTTLSLPNPERKAIEPAPEVDYPVRPEVLMAAIQKIIVEGSDAIVMAECGNSFTWSTHLLQFTETNRYRVSTGVGAMGHAVTGVLGAALASNTKAVGIVGDGAMLMNNEISTAVKYKIPAIWIVLNDARYNMCHQGMKILGLKGADATLPPTNFAMIARGMGAEALVVVRESDIEAALEQAIASSVPFLIDVVID	5152892	5151312	MNTAELLVRCLENEGVRYIFGLPGEENLHVLEALKHSSIQFITTRHEQGAAFMADVYGRLTGKPGVCLSTLGPGATNLMTGVADANLDRAPLVAITGQVGTDRMHIESHQYLDLVAMFAPVTKWNAQIVRPSNTPEIVRKAFKIAQTEKPGAVHIDLPENIAAMTAPGKPLVKDNKEKTYASFQSIEKAADFISQAENPLILVGNGAIRANASEILTEFATRLNIPVANSFMGKGVIRYTHPLALWAVGLQQRDYISCGFDRADLIICVGYDLIEYSPKKWNPDGSIPIIHIGAMPAEVDSSYIPAAEVVGDISDSLREILYRADRTNKPDPHALELRTDIRNDYVQYAKDDGFPIKPQKVIYDLRQVMAPDDIVISDVGAHKMWMARHYHCEQPNTCIISNGFAAMGIAIPGAIAAKLVHPERRIVAVTGDGGFMMNCQELETALRIGTPFVTLIFNDGGYGLIEWKQQNQFGSSAFIKFGNPDFVKFAESMGLKGYRVESCLDLIPILKEALEQDVPTVIDCPVD	117	225	86	8e-28	25.45	Yes	Pfam:TPP_enzyme_N	Pfam:TPP_enzyme_C
scyB	tryptophan dehydrogenase	WP_196524727.1	Nostoc commune	melfktikemgheqvlfyhdkksemkaiialhdtglgsamgatrlwpyiseedalrdvlrlscgmtykaacanipvgggkgviiahvenktdemlsaygrfvqslngrfitgqdvnlssedvckikretkyvvgvsqqskgpvkmtaigvllgikasvelqwktkelnqlkvavqglgnvgkelchylhehgvklfvsdlsrkkaeeikhlygativepneiyslevdvfspcalggilnkltiplikapiiagsannqleeeqidskllesknilycpdyvinagglidvynemigsdeektfkqlnniydtlleifirakeqgittheaakylakerisrakkivts	1887369	1888322	SLDEVQSLAFWMTFKCAALSLPFGGAKGGITVNPKELSRMELERLSRGYIDAIADFI-GPDVDILAPDVYTNAMIMGWMMDQYSIIKRQICPAVVTGKPVSMGGSLGRETATAMGAFFVIEST--LPKFDRHSSSTTVAVQGFGNAGAILAELLFRAGYKVVAVSDSQGGIYSKNGLDIPSLRQFKDASRGVKALYCDNTVCHTAAEDVLTNEELLALDVDILVPAALENQITEANAANIRAKLIYEVANGPITSAA--DRILNDKGIHVFPDILVNAGGVTVSYFEWV--------QNRSGLYWTLPEINQRLKLRIVEEAESIWLIARD	63.5	63.5	81	2e-11	25.08	Yes	Pfam:ELFV_dehydrog_N	ELFV_dehydrog
scyB	tryptophan dehydrogenase	QHG19687.1	Nostoc sp. ATCC53789	mllfetvremgheqvlfchgknpeikaiiaihdttlgpamgatrlmpyvneeaalkdalrlsrgmtykaacanipagggkaviianpenktddllraygrfvnslngrfitgqdvnitpddvrtisqetnhvvgvseksggpapitslgvflgikaavesrwqskrldgmkvavqglgnvgknlcrhlhehdvklfvsdvdpakaeeakrlfgatvvepteiysldvdifspcalgailnshtipflkaqiiagaannqleneqlhsqmltkkgilyspdyvinagglinvynemigydeekafkqvhniydtllaifeiakeqgvttndaakrlaedriknskrskskaiaa	1887315	1888220	YDDTRGPGKGGVRYHPHVSLDEVQSLAFWMTFKCAALSLPFGGAKGGITVNPKELSRMELERLSRGYIDAIADFIGPDVDILAPDVYTNAMIMGWMMDQYSIIKRQICPAVVTGKPVSMGGSLGRETATAMGAFFVIESTLPKFDRHSSSTTVAVQGFGNAGAILAELLFRAGYKVVAVSDSQGGIYSKNGLDIPSLRQFKDASRGVKALYCDNTVCHTAAEDVLTNEELLALDVDILVPAALENQITEANAANIRAKLIYEVANGPITSAADRILNDKGIHVFPDILVNAGGVTVSYFEWV	70.5	70.5	75	9e-14	27.83	Yes	Pfam:ELFV_dehydrog_N	ELFV_dehydrog
scyC	scytonemin biosynthesis cyclase/decarboxylase	WP_012408016.1	Nostoc punctiforme	mekntfatsayiatspesafeylcslknldewtlysrmkeqidedtwlgtasgyhknlyyhvkklqsplfygiewhcgleyqkyfqvypvllfptdyiepgtdekgvyfhwlsfvdpkrqtqmimqgihtvhtsecrslkgnlerkagltsaakgshfidtdtiyvdapieigieylkdlqnidewahllrpngditsesgefkdeydqkvkvsvrvhslskyylleqeyfypeyeyyqrsvalliptayafadpeasgfilhritfwktdgtvshgklqiedfgaesmnikrlleakagnlksfdrgmsylpkiqeslvpn				NOT FOUND
scyC	scytonemin biosynthesis cyclase/decarboxylase	MBD1906810.1	Trichocoleus sp. FACHB-832	MERNTFATSAYIATSPEIAFDYLCSLKNLDEWTLFSRMVEQVDEDTWLGTASGYHKNLYYHVKKLENPLFYGIEWHCGFEYQKYFQVYPVLLFPADYIEPGTDEKGVYFHWLSFVDPKRQTQMIMQGIHTVHTSECRSLKGVLERKGGLTAAAKGRYFIDTDTIYVDAPIEIGVEYLKDLRNIDEWAHLLRPNGEISPEFGEFKDEYDQKVKVSLRLHTLSKYYLLEQENFYPDYDFYQRSVALIIPTSYAFGDPEAPGFILHRITFWKTGETLAHGKLQIEDFGAESMNIKRFAEAKAGNVKSFDRGMSYVPVSH				NOT FOUND
scyC	scytonemin biosynthesis cyclase/decarboxylase	WP_155750592.1	Scytonema sp. UIC 10036	MVTEKNTFATSAYVATEPETAYDYLCSLKNLDEWTLYSRMQEQIDEDTWLGTASGYQKKLYYHVKKLDHPYFHGIEWHCGLEYQKYYQVYPVLLFSPDYIEPGTDEKGVYLHWISFVDPKRRSPLIMEGIHTVHTSECRSLKGNLERKAGLTSAAKGRYYIDTDTVYVNAPIEMGVEFLSDLKNMDDWAHLLHADGEIAGSSGEFCDEYNQKVKVTQRVQPVSKWYLLEHEFYYPDYGFYQRSPVLLIPTSYAFGDPNAPGFIQHRITFWKVGEQLPHGKLQIEDFGSESLNIKRLLEAKAGNLNTLAQGLSYMPEAK				NOT FOUND
scyD/E	ScyD/ScyE family protein	WP_012408015.1	Nostoc punctiforme	mklkpftitiltfcvaafsgmkaasaasfsviadglynagglsfspdgnlyvteagiggsgacvppasgqgdslcygtsgavtkvengkteriltglpslalpdgtgaagprdikfdatgkpyvligyatnpafrdrnlgntdlgkiiapnfktnswtsvadlanyelannpdggevgsnplgfvidgnklvavdagandllsfnadgrnlqaittfpedilanpvfppsdtpsnepaqvpsqseevrsaqfatqavpssvtkgpdgayyvsqftgfpfpeggakiyrvgadglptifadgftqltdlefdtegnlyalqyanqsawkgdfdgsvikiaadgtrttllsgnglespsaltigadgavyvtnrgdrpgfgqvlkientksipepdstlgvlaiaalgvgwlhkkriptppinln	1517509	1517886	PDALTIGPDGNLYVSSGGNSGLNLFDPAYPQDSAILRYSLTGEFLGVAASGGGLTRPYGNAFAPDGSLFVSSFRTNQILRYDVTTGAFLGVFASDNNSGLGAVNGLNGPNGLLFGPDGSLYVTTQG	34.3	34.3	27	0.037	27.78	NO
scyD/E	ScyD/ScyE family protein	WP_012408014.1	Nostoc punctiforme	PTGIAIAPDGSLTVSEYTYFPYPEGEARIFNVDPNTLQSNVIADGFTQLTGVAYDPDGNLYALQHINSSEWKEIQQGGIITGDISGSLIKIATDGTRETIWSGDGLEAASGITYGPDGNLYIANR	1517509	1517883	PDALTIGPDGNLYVSSGGNSGLNLFDPAYPQDSAILRYSLTGEFLGVAASGGGLTRPYGNAFAPDGSLFVSSFRTNQILRYDVTTGAFLGVFASDNNSGLGAVNGLNGPNGLLFGPDGSLYVTTQ	39.3	39.3	28	0.001	25.56	Yes	two internal repeats
mysA	Demethyl-4-deoxygadusol synthase	Q3M6C3.1	Trichormus variabilis (strain ATCC 29413 / PCC 7937) (Anabaena variabilis)	AYFQYYGIELRLFPITITEPDKTIQTFERVIDVFADFKLVRKEPVLVVGGGLITDVVGFACSTYRRSSNYIRIPTTLIGLIDASVAIKVAVNHRKLKNRLGAYHASRKVFLDFSLLRTLPTDQVRNGMAELVKIAVVAHQEVFELLEKYGEELLRTHFGNIDATPEIKEIAHRLTYKAIHKMLELEVPNLHELDLDRVIAYGHTWSPTLELAPRLPMFHGHAVNVDMAFSATIAARRGYITIAERDRILGLMSRVGLSLDHPM-LDIDILWRGTESITLTRDGLLRAAMPKPIGDCVFVNDL	1515138	4516055	AVFQHYGTRAIAALEQAGFTVATCLLPDGEQYKTLETLTQIYDAALANHLERSSTFVALGGGIIGDMTGFAAATWLRGVNVVQVPTSLLAMVDAAIGGKTGVNHPHGKNLIGAFHQPRLVLIDPQVLQTLPVREFRAAIAEVIKYGVIWDADLFSQLEAAPQLDQLANLSADLLQTMLTHSCQAKAHIVSKDEKEAGLRAILNYGHTIGHAVESLTGYQVVNHGEAVAIGMVAAAEIAVALQLWQKANAQRQLTLLQKAHLPTRLPAGIDLDAILTALQADKKVEAGQVRFVLPTQIGAAIVTDQV	121	121	73	4e-30	29.3	Yes	Pfam:DHQ_synthase
mysB	O-methyltransferase	BBB38337.1	Nostoc commune KU002	MTSILGRDTARPITPHSILVAQLQKTLRMAEESNIPLEILTYLRQGLELAAGLDPYLDDCTTPESTALTALAQKTSIEDWSKRFSDGETVRQLEQEMLSGHLEGQTLKMFVHLTKAKRILEVGMFTGYSALAMAEALPADGRLIACEVDSYVAEFAQTCFQESPHGDKIVVEVAPALETLHKLAAAQESFDLIFIDADKKEYVEYFQIILDSHLLAADGLICVDNTLLQGQVYLPSEQRTANGEAIAQFNRIVAADSRVEQVLLPIRDGITLIRRLV	4589785	4590423	GLDDQLYSYLQSVSLREPAILTQLRQETAQQSMSQMQIAPEQGQFMALLVQLMGAKKTLEVGVFTGYSSLVVALALPPDGKVVACDVSEEYTSIARRYWQQAGVADKIDLHLAPALETLDRLLAAGQAGTFDFAFIDADKSNYDGYYERSLQLVRSGGLVAIDNVLWSGRVADPQVQDNRTNSIRAFNQKVHKDARVSLSLVPIGDGLTLARK	141	141	80	2e-38	39.13	Yes	Pfam:Methyltransf_3
mysC	ATP-grasp ligase	ABA23461.1	Trichormus variabilis (strain ATCC 29413 / PCC 7937) (Anabaena variabilis)	MAQSLPLSSAPATPSLPSQTKIAAIIQNICTLALLLLALPINATIVFISLLVFRPQKVKAANPQTILISGGKMTKALQLARSFHAAGHRVVLVETHKYWLTGHRFSQAVDKFYTVPAPQDNPQAYIQALVDIVKQENIDVYIPVTSPVGSYYDSLAKPELSHYCEVFHFDADITQMLDDKFALTQKARSLGLSVPKSFKITSPEQVINFDFSGETRKYILKSIPYDSVRRLDLTKLPCATPEETAAFVRSLPITPEKPWIMQEFIPGKEFCTHSTVRNGELRLHCCCESSAFQVNYENVNNPQITEWVQHFVKELKLTGQISFDFIQAEDGTVYAIECNPRTHSAITTFYDHPQVAEAYLSQAPTTETIQPLTTSKPTYWTYHEVWRLTGIRSFTQLQRWLGNIWRGTDAIYQPDDPLPFLMVHHWQIPLLLLNNLRRLKGWTRIDFNIGKLVELGGD				NOT FOUND
mysC	ATP-grasp ligase	AUC61933.1	Cyanobacterium sp. HL-69	mflttfkslgtlallklalpfnltlvliasiinifsnpfkikkkpninsktvlltggkmtkalqlarsfhsaghrvilvethkywlsghrfsvavdkfftmpnpvkdkegyidglldivkresvdifipvsspvasyydsvakmvlspycevlhfdvemtlvlddkanlckkasslgltspasylitnvqeildfdfsknnhkyilksikydsvyrlnmtqfpfegmeeyvrslpiseenpwvmqqfitgqeycthstvrngkirlhccsesshfqvnykhidnqkiyewveefvgklnltgqisfdfiqtddgtvypiecnprthsaismfynhplvadaylndgddapitplesskptfwtyhelwrltevrspqdlsqwwqkvtkgqdgifswqdplpflmvhhwqiplllfgnlmklkpwvkidfnigklvesagd				NOT FOUND
mysC	ATP-grasp ligase	WP_185499795.1	Trichormus variabilis (strain ATCC 29413 / PCC 7937) (Anabaena variabilis)	MAQSLPLSSAPATPSLPSQTKIAAIIQNICTLALLLLALPINATIVFISLLVFRPQKVKAANPQTILISGGKMTKALQLARSFHAAGHRVVLVETHKYWLTGHRFSQAVDKFYTVPAPQDNPQAYIQALVDIVKQENIDVYIPVTSPVGSYYDSLAKPELSHYCEVFHFDADITQMLDDKFALTQKARSLGLSVPKSFKITSPEQVINFDFSGETRKYILKSIPYDSVRRLDLTKLPCATPEETAAFVRSLPITPEKPWIMQEFIPGKEFCTHSTVRNGELRLHCCCESSAFQVNYENVNNPQITEWVQHFVKELKLTGQISFDFIQAEDGTVYAIECNPRTHSAITTFYDHPQVAEAYLSQAPTTETIQPLTTSKPTYWTYHEVWRLTGIRSFTQLQRWLGNIWRGTDAIYQPDDPLPFLMVHHWQIPLLLLNNLRRLKGWTRIDFNIGKLVELGGD				NOT FOUND
mysC	ATP-grasp ligase	GAP98780.1	Leptolyngbya sp. NIES-2104	mliafligqfqksttpksnapkrilitggkmtkalqlarsfhaaghsvvlvetekywltghrfsnavdrfytvpapkqnseafinalveivqrenidffvpvtspvesyycslakpelskycevfhfdvgitqllddkfelsqkarslnltapktyqitnpqqvldfefdssqyilksiaynsvhrldmtkypleskeamaahlatlpisdenpwilqefitgqeycthstvrdgkvrlhccakssafqvnyeqvehaaiqawittfvealnlsgqisfdfierstgevyaiecnprthsaitmfynhpevanaylgepltvepiqplptskptywtyhevwrlitfdrlqhrlqtilsgkdailqtsdpipflmvhhwqipllllnnlhhlkgwvridfnigklvepggd				NOT FOUND
mysC	ATP-grasp ligase	AKV69839.1	Mycrocistis	miktapvkllsepavsagsigvrsrlktlatltllllalpfnvtlvsiallrslvlrparsrvasalrsttvnpqtvlisggkmtkalqlarsfhkaghrvilvemhkywltghrfsrcvdrfytipkpqssqyaqalleivqkenvtvyvpvcspvasyydaliaemlaphctvmhvdverlkqlddkyafaiaagtlglsvpkshrithpqqvidfdfskakrpyilksipydsvrrldltqlprptaeetatfvrslpiseanpwimqeyipgqeycthstvrqghvqlhccckssafqvnyehvdhseierwilafvkglnltgqvsfdfiqaaddgqvyaiecnprthsaitmfynhpdvaqaylnlhplpqmaqplassrptywtyhevwrlltqllspkmlrqrlqilvngkdaifewddplpflmvhhwqipllllgsfrrgsewiridfnigklvelggd				NOT FOUND
mysC	ATP-grasp ligase	WP_016876763.1	Chlorogloeopsis	maqsisltesqttvkplavwgkinallknlgtlvlllvalpinativlvsllwnllakpfqkeqtvagdrknilisgakmtkalqlarsfhaaghrvvllethkywlsghrfskavdnfyttpvpqrdpqaytqalidiiekenidvyipvtspiasyydslakpvlsqycevfhfdaavtqmlddkfafsekarslglsvpksfkitspeqvlnfdfsqetrkyilksipydsvrrldltklpcdtpeqteafvrslpisaqkpwimqefipgkefcthstvrdgeirlhcccessafqvnyehvehpqisewiarfvkglgitgqisfdfiqaedgsvyaiecnprthsaittfhdrpevaqaylgkeamteplqplpsskptywlyhevwrltsirslaqlrtwirniwrgtdaiyklddplpflmlhhwqipllllnnlwrlkgwtridfnigklvelggd				NOT FOUND
mysE	Non-ribosomal peptide synthase	ABA23460	Trichormus variabilis (strain ATCC 29413 / PCC 7937) (Anabaena variabilis)	mqtidfnirkllvewnathrdydlsqslhelivaqvertpeaiavtfdkqqltyqelnhkanqlghylqtlgvqpetlvgvclerslemvicllgilkaggayvpidpeypqeriaymledsqvkvlltqekllnqiphhqaqticvdrewekistqantnpksniktdnlayviytsgstgkpkgamnthkgicnrllwmqeayqidstdsilqktpfsfdvsvweffwtlltgarlviakpgghkdsaylidlitqeqittlhfvpsmlqvflqnrhvskcsslkrvicsgealsidlqnrffqhlqcelhnlygpteaaidvtfwqcrkdsnlksvpigrpiantqiyildadlqpvnigvtgeiyiggvgvargylnkeeltkekfiinpfpnsefkrlyktgdlarylpdgnieylgrtdyqvkirgyrieigeienvlsshpqvreavviarddnaqekqiiayitynsikpqldnlrdflkarlpdfmipaafvmlehlpltpsgkvdrkalpkpdlfnysehnsyvaprneveeklvqiwsnilhlpkvgvtenffaiggnslkalhlisqieelfakeislatlltnpviadlakviqannqihnsplvpiqpqgkqqpffcihpagghvlcyfklaqyigtdqpfyglqaqgfygdeapltrvedmaslyvktirefqpqgpyrvggwsfggvvayevaqqlhrqgqevsllaildsyvpilldkqkpiddvylvgvlsrvfggmfgqdnlvtpeeienltveekinyiidkarsarifppgverqnnrrildvlvgtlkatysyirqpypgkvtvfrarekhimapdptlvwvelfsvmaaqeikiidvpgnhysfvlephvqvlaqrlqdclenns	1543410	1546100	LITWNDTALDYAETPIHQQVVAQAAKTPDALAVVFEHQSLTYRELNQRANQLAHHLQQLGVNPETVVGLCTDRSPDLIIGILGIWKAGGAYLPLDPSYPSDRLNFMLKDAQVDLLVTQQAYGDQFDELQTVYLDRKETSQYKASNPTSHVTANSLAYIIYTSGSTGKPKGVLVEHRGLSNLVAAQRQVFKLQPSNRILQFASLSFDAFIFELVMALANGAALYMAPRETLLPGVTLLGFLDDNAITHVTLPPAVLALLPSRPLPALQTIISAGEACSSNVVDRWANHQFFNAYGPTEATIWATVAQLQPGDKPTIGYPIANTQVYLLDAHLQPVSIGVTGDLYIGGAGVARGYLNRPDLTTERFIDNPFKEHGAWGMGHGEMKPTPDSRSAERSRRSPLPTPSPHLYKTGDLARYHADGSLEFLGRVDRQIKLNGYRIELGEIETVLHQYPPIQTAVVTLREDVGARRLVAYMLLKSEQIVTTNELQRFLRSQLPDHLMPSTFVQLETLPLTPNGKIDYAALPNANQSNVERSSFVAPQTAIEKTLTSLWRQLLQQEAIGIHDSFFDLGGDSLLAVRLMDLMRQQFEQELPLSSFLLNPTIAGLAIALNPHNKPLPWSPLVPLQPKGSKPPFFCVHPIFGVVLPYYTLAQAMGLDQPFYGLQPFGIDGKPPHTRLEDMAAYYIQAIRQMQPQGPYYLGGWSFGGLVAFEMAQQLRQAGHTVALLAILDTLAPIPANKPSLWKGLKFLLTTTMRSIGAFLLDYFSLIATSDRFKPIGQTKFSKTWRGLLERAAIANLLPQEAQARVLDELTIRPMLRVFYANSQAVHRYVPRPYPDRITLFKAAAPATKALPVAALGWQQLTEADVAVYQTTGNHFTMLRKPQVNLLAQQLQACIEET	644	2900	98	0	39.61	yes	Pfam:AMP-binding	Pfam:AMP-binding_C
ocp	orange carotenoid protein	5TUW_A	Synechocystis sp. PCC 6803	MPFTIDSARGIFPNTLAADVVPATIARFSQLNAEDQLALIWFAYLEMGKTLTIAAPGAASMQLAENALKEIQAMGPLQQTQAMCDLANRADTPLCRTYASWSPNIKLGFWYRLGELMEQGFVAPIPAGYQLSANANAVLATIQGLESGQQITVLRNAVVDMGFTAGKDGKRIAEPVVPPQDTASRTKVSIEGVTNATVLNYMDNLNANDFDTLIELFTSDGALQPPFQRPIVGKENVLRFFREECQNLKLIPERGVTEPAEDGFTQIKVTGKVQTPWFGGNVGMNIAWRFLLNPEGKIFFVAIDLLASPKELLNFAR	1973151	1972195	MAITIDSARSIFPGTLSADAVPALTARFNQLSAEDQLAWTWFAFLEMGKTVTVAAPGAASMQFAEGTLNQIKQMTFEEQTQVMCDLANHADTPLCRTYATWSPNIKLGFWNQLGEWMEQGTVAPIPAGYKLSANANAVLETLKTLDQGQQITVLRNSVVDMGFDTNKLGSYTRVSEPVVVPKEASQRTQVTIQGLDNVTVLSYMNNLNANDFDQLITLFVEDGALQPPFQRPIVGKEAIMRFFREECQNLSLLPERGVAEPADDGYLQVKVTGKVQTPWFGAAVGMNMAWRFLLNPEGKIFFVAIDLLASPKELLNLVR	494	799	100	7e-161	73.98	Yes	Pfam:Carot_N	Pfam:NTF2
ocp	orange carotenoid protein	NEQ30519.1	Leptolyngbya sp. SIO4C5	MPFTIDSARGIFPSTLTADAVPATVARFNQLSAEDQLALIWFAYLEMGNTITVAAPGAANMQFAERTLEEIQKMSPQEQSQTMCDLANHADTPICRTYATWTPNLKLGFWYQLGQWMDQGSVAPIPEGYQLSANASAVLQAIKNLDSGQQITVLRNAVVDMGFDTSKLGSYKRVAEPVVPPTSIAQRTQVSIEGVSNSTVLSYMNNLNANDFDALIELFAADGALQPPFQRPIVGKEAILRFFREECQNLKLMPERGVSEQAEADYTQIKVTGKVQTPWFGANVGMNMAWRFLLNSENKIFFVAIDLLASPKELLNLAR	1973151	1972195	MAITIDSARSIFPGTLSADAVPALTARFNQLSAEDQLAWTWFAFLEMGKTVTVAAPGAASMQFAEGTLNQIKQMTFEEQTQVMCDLANHADTPLCRTYATWSPNIKLGFWNQLGEWMEQGTVAPIPAGYKLSANANAVLETLKTLDQGQQITVLRNSVVDMGFDTNKLGSYTRVSEPVVVPKEASQRTQVTIQGLDNVTVLSYMNNLNANDFDQLITLFVEDGALQPPFQRPIVGKEAIMRFFREECQNLSLLPERGVAEPADDGYLQVKVTGKVQTPWFGAAVGMNMAWRFLLNPEGKIFFVAIDLLASPKELLNLVR	530	848	100	3e-173	78.06	Yes	Pfam:Carot_N	Pfam:NTF2
ktrE	glycosyltransferase	BAA18015.1	Synechocystis sp. PCC 6803	mhiawlgkktpfcgnvtygrevtnalldrghqvsflhfaqeeegeplaengcaevalpflfkstvytiptprssrvltdalaklkpdlvhasltlspldfrlpeiceelglpliatfhppfdsklrnfssstqfltyqlyapslaqydkviifsrlqrnlllklgvprqrlaiipngvaverycpgqndlkkeyqaerlfiylgriapeknveallkgwkfsdmgphckllmvgdgilkstlqthygpemgvhwlgfvadeltriqllraadafilpslveglslslleamacgtacvatdagadgevlengagivlktqgvtaqlkillpllrdhpeitdllgrkarervlerytfaanmvqleslyktlvphqahstnlssyfylle	4857612	4856488	MHIAWLGKKSPFCGNVTYGREVTNALLDRGHQVSFFHFAQPEPPPDNWPDCQEISIPFLYKSQIYTIPTFKSSKILAQALYRLKPDVVHASLTLSPLDFLLPEICLELGIPLVATFHPPFDRKPRNLTSGTQHLMYQLYAPFLAKYDRVIIFSHIQEELLIRLGVPASKLAVIPNGVDVQKYSPGSSSLKAELDADRIFVYQGRIAPEKNIESLLKAWKQCRMDDRTKLVIVGNHGSLAASLIPFYGPDHGIVWSGFIANEQQRINILRGSDVFVLPSLVEGLSLSLLEAMACGLACVATDAGADGEVLEHEAGVILKTQNVATQLKTLLPQLCEHPGWTNLLGQNARQRVKERYTLTDNITHLESLYDEVLRHQ	478	1090	98	1e-153	61.64	Yes	Pfam:Glyco_transf_4	Pfam:Glyco_transf_1_4
kdpA	K+ channel	NP_415226.1	Escherichia	maaqgflliatfllvlmvlarplgsglarlindiplpgttgvervlfralgvsdremnwkqylcailglnmlglavlffmllgqhylplnpqqlpglswdlalntavsfvtntnwqsysgettlsyfsqmagltvqnflsaasgiavifaliraftrqsmstlgnawvdllritlwvlvpvallialffiqqgalqnflpyqavntvegaqqllpmgpvasqeaikmlgtngggffnansshpfenptaltnfvqmlaifliptalcfafgevmgdrrqgrmllwamsvifvicvgvvmwaevqgnphllalgtdssinmegkesrfgvlvsslfavvttaascgaviamhdsftalggmvpmwlmqigevvfggvgsglygmmlfvllavfiaglmigrtpeylgkkidvremkltalailvtptlvlmgaalammtdagrsamlnpgphgfsevlyavssaannngsafaglsanspfwncllafcmfvgrfgviipvmaiagslvskksqaassgtlpthgplfvglligtvllvgaltfipalalgpvaeyls				NOT FOUND
kdpA	K+ channel	WP_017291446.1	Leptolyngbya boryana NIES-2135	MLEGWFQIALTLLIVVVITPFLGGYMARIYLGQRSLLDPVLNAIESRIYRLSGCQAQENMTGWQYARAVLFSNVAMSLLLAFILFGQGWLPLNPTYLSSPTWDTNLHTIISFITNTNQQHYSGETTYSYFAQVAGLGYMFFVSAATGMAVGAAFIRGLTGRPLGNFYVDLIRTITRIHLPIAILITIVLIAAGTPETLGSPIIVPTLENPAISQAIARGPIAHFEAMKELGENGGGFFAINSAHPFENPNPLTNLIQIMSMVALPASFIYAYGVIANNRKQAWLVYGLVMFLFIGFVIINGIGEYNGNPAVNALLGGQAPNLEGKEVRFGWAQSALYATMTTGTMTGAVNSLHDSFMPNGGFVTLSNMLLQIVWGGQGTGTAYLFAYLLLAVFVTGLMVGRTPEFLGRKIEKREVVLASFLILLVHPIAILLPSAIALSLPSAPDGATAQGFFNGIPNPGFHGMTQLLYEYASAAANNGSGFEGLLDSQPAPSALWWNLSCCFSLLAGRYIPMVSLLLLADSMSRKQPVPLTSGTLRTDTGLFIAVTAGVILILGALTFFPVLALGPIAEAFQIARGG				NOT FOUND
kdpB	Potassium-transporting ATPase ATP-binding subunit	WP_068389716.1	Leptolyngbya boryana NIES-2135	MKNESATPSRPVQVSTSRGDRKHTPKANLKGLYQRAIRESFIKLDPRIAVRNPVMFVVWMGTIVTLLVTINPNLFGTVQSDIGQQRSLNGIITFILFFTVLFANFAEAIAEGRGKAQADALRSTRSDTIARKILPDSKIQEVNSTELRRGDQVKVTAGDMIPADGEVIQGMGSVDESAITGESAPVLKQPGTDIASSVTGGTRLLSDELIVRITSDPGQGFIDRMISLVEGAERSKTPNEIALTVLLAVLTQVFLIVVATTPSISGYIASFLDSTVGTPTGNSLRSGTSIAILISLLVALIPTTIGGLLSAIGIAGMDRVAQFNVIATSGRAVEACGDVNTLVLDKTGTITLGNRLADEFIPVNGHSVEEVARICLAASLFDETPEGRSIVQLAQRLGARFDLNGQAAEGIEFSARTRMSGTDLDSNEYRKGAVDAIKGFVRSRGGQVPTSLDQAYERVSRLGGTPLAVCEGNDIYGVIYLKDIVKPGLRERFDQLRRMGVKTIMLTGDNRITASVIAQEAGVDDFIAEATPEDKIDVIRGEQSQGKLVAMTGDGTNDAPALAQANVGVAMNSGTQAAKEAANMVDLDSDPTKLIDLVTIGKQLLITRGALTTFSVANDIAKYFAIIPTIFAAAGIGALNIMGLKSAQSAIVSALIYNAVIIPVLIPLALRGVQFRPLTADQLLQRNILIYGLGGIIAPFIAIKAIDLILPLS	4754283	4752976	DVQFGDVVIVRPGEKIPVDGEVIEGTSTIDESMVTGESVAVKKQAGDEVIGATINKTGSFKFRATRVGKDTFLAQIVTLVQQAQGSKAPIQRLADQVTGWFVPAVIAIAIATFVLWFTIMGNFTLGLITMVEVLIIACPCALGLATPTSIMVGTGKGAEHGILIKGAESLELAHKIQTIVLDKTGTLTQGQPTVTDFITTVGTADGKELKLLQLAASVERSSEHPLAEAVVRYAQSQEVALIDVQDFEAVAGSGVQAQVSDRQQLHLVQIGTQRWMQESGIETQALQHDKERLESLGKTAVLIAIDGELQGLMGIADALKPSSAQAVRALQRLGLEVVMLTGDNRQTAETIAREVGIQRVFAEVRPDQKAAQIYKLQAEGKTVAMVGDGINDAPALAQAQVGIAIGTGTDVAIAASDITLISGDLQGIITAIQLSR	162	754	69	1e-41	28.69	more or less	Pfam:E1-E2_ATPase	Pfam:Hydrolase
kdpC	K+ channel	WP_010872558.1	unclassified Synechocystis	mirnfvislrstallwiltaliypaivlvigqlvfpyqangslitdsqgqvvgsaligqtfteegyfwsrpsainysegadasptgisgasnlapsnpdllsrieaeaqrlednavqptadllyssgsgldphispaaaqaqfdrvakarsippqelqslitkhtegrflgifgepgvnvltlnlaldnr				NOT FOUND
sps	sucrose-P-synthase	WP_044521731.1	Nostoc sp. PCC 7120	mfqnkkhrialisvsgdpaveigqeeaggqnvyvrevgyalaeqgwqvdmftrrispdqaeivqhspncrtirlqagpvefigrdhvfdylpefvaefqrfqkrqgynyqlihtnywlsswvgmqlkkqqplvlvhtyhslgaikyqtiadipaianqrlaiekaclesvdtvvatspqeqqhmralvskkgriemipcgtdinnfgnieksaareklgiepdakmvfyvgrfdprkgietlvravaqsrlrgeanlqlvigggsrpgqsdgrerdrianivaelelndcttfagrldheilpyyyaaadvcvvpshyepfglvaieamasktpviasnvgglqftvvpevtgllappqdesafataidrilanptwrdqlgtaarqrvettfswagvasqlsqlythlltqnapekkekeavaa	2407705	2406470	MVSFSRKRIALISVHGDPAIEIGKEEAGGQNVYVHHVGEALSQQGWQVDMFTRRAHPEQPAIVQHTPHCRTIRLTAGPQEFIPRDELFESLPEFIQAFLAFQEQLETPYLLIHSNYWLSSWVGMQLCKKLSLPQVHTYHSLGAVKYKATATVPLIAKTRLDIEKTCLETVSRVVATSPQERDHMRSLVSTRGKIDIIPCGTRIHHFGTVTQEEARHTLGITPEEKVILYVGRFDPRKGIETLVRAVHQCRTRETEKVRLIIGGGSRPGHSDGEERDRIEGIVAELGIANITQFAGRLSQDDLPTYYAAADVCVVPSHYEPFGLVTIEAMACSTPVVGSDVGGLQFTVVPEKTGLLAPPKDEAAFAAAIDRILLNPEWRDQLGQAARKRVETKFSWDGVATQLSELYETLLEE	583	3249	97	0	67.72	Yes	Pfam:Glyco_transf_4	Pfam:Glyco_transf_1_4
ggpS	glucosylglycerol phosphate synthase	AGF52040.1	Synechocystis sp. PCC 6803					NOT FOUND
ggpS	glucosylglycerol phosphate synthase	NEQ54144.1	Leptolyngbya sp. SIO3F4	MKSSLVILYHREPYDEVKENGKIYYREKKSPNGIVPTLKSFFANADQSTWVAWKQIKESEYDGFVDRVTMEGGSDSCVVRRIPLNAEQVRNFYHITSKEAFWPILHSFPEHFTYDSSDWENFQNINRLFAEAACEDAADDALIWIHDYNLWLTPYYIRQKMPHVKIAFFHHTPFPAADVFNILHWRDAIIDSLLCCDLCGFHIPRYVQNFVSAARSCRDVDVVERIPVPEAFTKTGTALAEPEMVTKLRYKGRIVTIDAFPVGTSPQKIHDVVMRPSIQERVKALRAEIGDNKLIMSAGRVDYVKGAKEMLACYERLLARRPELIGKVNLMMTAVKAAKGMRVYRIAQEQIEQMVGQINGRFGTLNWTPVQLFTEPLPYDDLMALYKAADIAWICPLRDGLNLVAKEYVAVHNGEDGALILSEFTGSAVELPDALLTNPYSSTRMDERIDEALAMSAEEQAERMKKLHKAICRYDVQQWANHLFREAKATVAIEPEAKETVGV	2407126	2406716	IDIIPCGTRIHHFGTVTQEEARHTLGITPEEKVILYVGRFDPRKGIETLVRAVHQCRTRETEKVRLIIGGGSRPGHSDGEERDRIEGIVAELGIANITQFAGRLSQDDLPTYYAAADVCVVPSHYEPFGLVTIEAMA	34.3	34.3	30	0.047	27.27	No	Pfam: Glyco_transf_20 related with trehalose synthesis is missing
ggpS	glucosylglycerol phosphate synthase	ACB00819.1	Synechococcus					NOT FOUND
ggpS	glucosylglycerol phosphate synthase	P74258.1	Synechocystis sp. PCC 6803					NOT FOUND
ggpS	glucosylglycerol phosphate synthase	BAL35862.1	Synechocystis sp. PCC 6803 substr. PCC-P					NOT FOUND
ggpP	glycosylgyclerol	AGF53289.1	Synechocystis sp. PCC 6804					NOT FOUND
ggpP	glycosylgyclerol	BAL37118.1	Synechocystis sp. PCC 6803					NOT FOUND
gltI	Glutamate/aspartate periplasmic-binding protein	BAU41826.1	Leptolyngbya sp. O-77	MPVGDRAEGLSLLQQGRIDALASDGILLEGLRRSLPDADAYEVIPPQPFSREVYGCLLPKQDLPFRAQVNQSLTRFMEGVLSGETAATQLFERWFGPQGIVPWDTLDTVAHFQQVVEQGRTIGPSRLSIFQPPQRSRRVQSP				NOT FOUND
gltJ	Glutamate import permease	WP_193130961.1	Escherichia	MSIDWNWGIFLQQAPFGNTTYLGWIWSGFQVTIALSICAWIIAFLVGSFFGILRTVPNRFLSGLGTLYVELFRNVPLIVQFFTWYLVIPELLPEKIGMWFKAELDPNIQFFLSSMLCLGLFTAARVCEQVRAAIQSLPRGQKNAALAMGLTLPQAYRYVLLPNAYRVIVPPMTSEMMNLVKNSAIASTIGLVDMAAQAGKLLDYSAHAWESFTAITLAYVLINAFIMLVMTLVERKVRLPGNMGGK				NOT FOUND
srlD	sorbitol-6-phosphate 2-dehydrogenase	NP_417185.1	Escherichia	QVAVVIGGGQTLGAFLCHGLAAEGYRVAVVDIQSDKAAN-VAQEINAEYGESMAYGFGADATSEQSVLALSRGVDEIFGRVDLLVYSAGIAKAAFISDFQLGDFDRSLQVNLVGYFLCAREFSRLMirdgiqgriiqiNSKSGKVGSKHNSGYSAAKFGGVGLTQSLALDLAEYGITVHSLMLGNLLKSPMFQSLLPQYATKLGIKPDQVEQYYIDKVPLKRGCDYQDVLNMLLFYAS-PKASYCTGQSINVTGGQVM	1815812	1815093	KVAIVTGASRGIGRATALALAAEGAAIVVNYASSQEAADLVVAEVEALGSRAIALPADVSKADQVDGLINAVMEKWGQVDVLVNNAGITRDTLLLRMKPEDWQAVIDLNLTGVFLCTRAVSKIMLKQRSGRIVNITSVAGQMGNPGQANYSAAKAGVIGFTKTVAKELATRGITVNAVAPGFITTDMTADVKAEAILQFIPLGRYGKPEEVAGLIRFLAADPAAAYITGQVMNVDGGMVM	97.1	321	99	2e-23	32.56	Yes	Pfam: adh-short_C2
glnH	Glutamine-binding periplasmic protein/glutamine transport system permease protein	AGF51273.1	Synechocystis sp. PCC 6803	MKGMVKLGHWGKTWRYYLLLALGVLLAIAIPLLPAFSQVSRQTIIVATEPTFPPFEMTDEATGQLTGFDVDLIQAIGEAAQVTVDIQGYPFDGIIPALQSNTVGAAISAITITPERAQSVSFSSPYFKSVLAIAVQDGNDTIKNLKDLEGKRLAVAIGTTGAMVATNVPGAKVTNFDSITSALQELVNGNADAVINDRPVLLYAIKDAGLRNVKISADVGSEDYYGIAMPLAPPGEINQTREVLNQGLFQIIENGTYNAIYEKWFGEKNPPFLPLVAPSLVGKVGTAQSLTERSQANPNDNFLITLFRNLFKGSILTVLLTAFSVFFGLIGGTGVAIALISDIKPLQLIFRIYVEFFRGTPMLVQLFIIYFGLPALFKEIGLGITIDRFPAAIIALSLNVAAYLAEIIRGGIQSIDQGQWEACESLGMSPWQTMKEVIFPQAFRRILPPLGNEFITLIKDTSLTAVIGFQELFREGQLIVATTYRAFEVYIAVALVYLLLTTISSFVFKWLENYMDPIGRAKKKAKAATA	1582713	1582030	KRGYLLVATEDDYPPFEFLVNGKPTGFDHELLDRLKKIVPFEIRQEVLPWQGILPGVAEGKYDVALTAAVITDERAKTLDFTMPIAESSIAYIKRKDDLSIKSLHDLAGKTLGVQQGGASLAAIPDLAATLKQRKGTLGKVKQYRGFAEAYQDLLNQRVDAVLHNIVSLSVLVNEKPAIFELGERVSRRAYAAWAVKKGNQELLNLLNRFLSSLRENGELKPLQAKWL	82	157	66	9e-17	28.63	Yes	PBPb
glnH	Glutamine-binding periplasmic protein/glutamine transport system permease protein	BAU44768.1	Leptolyngbya sp. O-77	MGGVRNCVGQRRKVAWDVRWKAAVWAVGCVLAVEGVGTGDVPSPMLAERSLRVGVKPIEPFVFAAEQGNPTGYSIDLWTAIAPQINAQTQYVVYDTTPELLDALRRGEVDVAIAGISITASREATGLDFSHPTYEAGLQLLVMRSQKSQVARLLDYLGGGRALQAVGRVLLSSIVVGFLIWLFERRHNSHFQHGPLAGIGQGIWFAVVTLGTFGYGDVTPVGLPGRIVAGLWMGVSFFILADFISAMTTARQQAAPVQSLSDLAGQPIGASQGTTADSFLQTKPVKRVPLADLEASLRALRSGEVVAIVIDRPVAEYLTVQEPDLVMAGDRLSQEHYGIALREGDDLREDINRALLTLQEKEYFEFLCRKWFGEPQQQ				NOT FOUND
glnH	Glutamine-binding periplasmic protein/glutamine transport system permease protein	WP_010997579.1	Nostoc PC7120	MNNGCNRWQIISRLHLILSAIIICFMISATGLVASAAEMPEIQRRGYITVAVKDNLPLLGFKDADGKLQGLEIDLAKRLAADLLGKADAVKLQPVSNRDRLSVVFNHKVDIAIARVTATESRSRLVSFSVPYYMDGTYLITKDATVQQINDLAKRKIAVLNNSSTIAEVRYYIPKAELVGVNSYQEAQAAIENNSVAAFAADGSLLSGWVREHPQYRLLPTKLSTAPLSVVMPKGLQYDELRREINEAIARYIAQGWLKERIEYWGLVNSQ	2638123	2637377	VLSLSMLGVLFSVPPIIAADLEAIEERGRLIVVVKDNLRPLGFRGVDGQLQGLEIEIAQRLAQELLGSKDAVELQPVVNQDRLVAVLEGKADIAIAHVTGTPSRSRLVSLSLPYYLDGTALVTRDAAMQRLADVGKRAIAVLDGSSTIATLRYRLPAATLISVASYAEAYTLLEAGEAVAFAADATVLTGWVQEFPRYRLLLPTLSVEPLCIVMPKGLQYNDLQLRINQIIARWTAEGWLQERALYWGL	278	278	92	4e-86	54.98	Yes	PBPb
glnP	Glutamine-binding periplasmic protein of glutamine ABC transporter	WP_010997338.1	Nostoc PC7120	MSKRVFGRWCLVLSLICLFLTGCSGNLSQGKTLRIATEPAFPPFEFTAQGGNLQGFSIDLMNAIASAANLKVNFQSLPFDGIIPALQSRTVDAAISSITITAERAETVAFSRPYFKAGLAIAIRSSNEDITGFDSLKNKKIAVQIGTTGAGKAKSIPGAQIRSFDSAPLALQELLNNNVDAVINDAPVTLYAINTGNLQGIKVVEKLLTEEYYGIATAQNSPYLALINDGLNRVLADGSYSQIYQKWFKVEPPSLPDKSLYENQTNTHKSGSINLILQFLPTLLQGALVTIQLTILSTVLGLICGTLIALTRLSQFTPARLFARAYVDFFRGTPLLVQIFMIYFGIPALAQQLGFTFNFDRWVAGVIALSVNAAAYIAEIVRAGIQSIETGQTEAAKSLGLNPWLTMRLVIFPQAFRRMLPPLGNEFISLLKDTSLVAVIGFEELFRKGQLIVADNYRAFEIYAAVAIVYLCLTLLASQVLSRLEMWMNPTMKAQQRKAK	1582701	1581994	LLVATEDDYPPFEFLVNGKPTGFDHELLDRLKKIVPFEIRQEVLPWQGILPGVAEGKYDVALTAAVITDERAKTLDFTMPIAESSIAYIKRKDDLSIKSLHDLAGKTLGVQQGGASLAAIPDLAATLKQRKGTLGKVKQYRGFAEAYQDLLNQRVDAVLHNIVSLSVLVNEKPAIFELGERVSRRAYAAWAVKKGNQELLNLLNRFLSSLRENGELKPLQAKWLKITFDNLPTQPL	86.3	86.3	45	3e-18	27.31	Yes but missing BPD_transp_1	PBPb
glnQ	Glutamine transport ATP-binding protein GlnQ	GAP98062.1	Leptolyngbya sp. NIES-2104	MSRSPIADILVFMKHAIEFNQVEKSFGSLHVLKGISGYVAAGEVLSIIGSSGCGKSTLLRCLNRLEVIDRGQIMIDNLEISRANLSSRELKQVRARIGMVFQQFNLFPHLSVLDNLTLAPQQVLKLSRQESTERARYYLQEVGLADKAQMYPEQLSGGQRQRVAIARSLCMEPQAMLFDEPTSALDPELVGEVLSVMHRLAERGMTMVVVTHEIQFAREVASRVMFLDKGIVAEEGNAREVLTNPQSERLHTFLSRMRQAQMA	3207091	3206438	IRLEDIYKIYGSGETEVQALAGVDLVVEQGEYCAIMGASGSGKSTMMNVIGCLDRPTRGRYYLDSEDVAQLDDTALAHVRNRKLGFVFQQFHLLPQLSAIENVMLPMVYASVPERERRDRAVEALTRVGLANRMNNKPFELSGGQQQRVAIARAIVNRPVLLLADEPTGALDSHTTVEILNIFTELNASGMTVVMVTHEADVARRTNRVIWFKDGGVV	145	7699	99	5e-40	39.37	Yes	Pfam: AAA
gluA	Glutamate ABC transporter, ATP-binding protein GluA	EGY1326349.1	Escherichia	MITLKNVSKWYGHFQVLTDCSTEVKKGEVVVVCGPSGSGKSTLIKTVNGLEPVQQGEITVDGIVVNDKKTDLAKLRSRVGMVFQHFELFPHLSIIENLTLAQVKVLKRDKAPAREKALKLLERVGLSAHANKFPAQLSGGQQQRVAIARALCMDPIAMLFDEPTSALDPEMINEVLDVMVELANEGMTMMVVTHEMGFARKVANRVIFMDEGKIVEDSPKDAFFDDPKSDRAKDFLAKILH	3207094	3206414	IIRLEDIYKIYGSGETEVQALAGVDLVVEQGEYCAIMGASGSGKSTMMNVIGCLDRPTRGRYYLDSEDVAQLDDTALAHVRNRKLGFVFQQFHLLPQLSAIENVMLPMVYASVPERERRDRAVEALTRVGLANRMNNKPFELSGGQQQRVAIARAIVNRPVLLLADEPTGALDSHTTVEILNIFTELNASGMTVVMVTHEADVARRTNRVIWFKDGGVVHPHLAPQD	142	7100	100	3e-39	39.83	Yes	Pfam: AAA
gluA	Glutamate ABC transporter, ATP-binding protein GluA	WP_173362608.1	Corynebacterium glutamicum	MIKMTGVQKFFDDFQALTDINLEVPAGQVVVVLGPSGSGKSTLCRTINRLETIEEGTIEIDGKLLPEEGKDLAKIRADVGMVFQSFNLFPHLTIKDNVTLGPMKVRKMKKSEANEVAMKLLERVGIANQAEKYPAQLSGGQQQRVAIARALAMNPKIMLFDEPTSALDPEMVNEVLDVMASLAKEGMTMVCVTHEMGFARRAADRVLFMSDGAIVEDSDPETFFTNPQTDRAKDFLGKILAH	6094653	6093952	ITVENVSKQFGTFKAVEDVSVEIKTGSLVALLGPSGSGKSTLLRLIAGLEKPDSGKILLTGKDATSASVQDRHVGFVFQHYALFKHLTIRKNIGFGLEIAKWKKSRITDRVNELLDLVQLRGLGDRYPSQLSGGQRQRVALARSLAIEPNVLLLDEPFGALDAKVRKDLRVWLRHLHDKVNVTTVFVTHDQEEAMEVSDELVVMNHGKVEQVGSPAEIYDHPATPFVMGFIGPV	149	7684	99	1e-41	37.19	Yes	Pfam: AAA
gluB	Glutamate-binding protein	WP_011014779.1	Corynebacterium glutamicum	MSAKRTFTRIGAILGATALAGVTLTACGDSSGGDGFLAAIENGSVNVGTKYDQPGLGLRNPDNSMSGLDVDVAEYVVNSIADDKGWDHPTIEWRESPSAQRETLIQNGEVDMIAATYSINAGRSESVNFGGPYLLTHQALLVRQDDDRIETLEDLDNGLILCSVSGSTPAQKVKDVLPGVQLQEYDTYSSCVEALSQGNVDALTTDATILFGYSQQYEGDFRVVEMEKDGEPFTDEYYGIGLKKDDQEGTDAINAALERMYADGTFQRLLTENLGEDSVVVEEGTPGDLSFLDAS				NOT FOUND
gluC	Glutamate transport system permease protein	WP_011014780.1	Corynebacterium glutamicum	MSTLWADLGPSLLPAFWVTIKLTIYSAIGAMIFGTILTTMRVSPVKILRTLSTAYINTVRNTPLTLVVLFCSFGLYQNLGLTLAGRESSTFLVDNNFRLAVLGFILYTSTFVAESLRSGINTVHFGQAEAARSLGLGFGATFRSIIFPQAVRAAIVPLGNTLIALTKNTTIASVIGVGEASLLMKATIENHANMLFVVFAIFAVGFMILTLPMGLGLGKLSERLAVKK				NOT FOUND
gluD	Glutamate transport system permease protein	WP_011014781.1	Corynebacterium glutamicum	MLSGNGQLDANKWTPFINSQTWTTYILPGLWGTLKSAVFSVILALVMGTALGLGRISEIRILRWFCAVIIETFRAIPVLILMIFAYQMFAQYNIVPSSQLAFAAVVFGLTMYNGSVIAEILRSGIASLPKGQKEAAIALGMSSRQTTWSILLPQAVAAMLPALISQMVIALKDSALGYQIGYIEVVRSGIQSASVNRNYLAALFVVALIMIVLNFSLTALASRIERQLRAGRARKNIVAKVPEQPDQGLETKDNVNVDWQDPDYKDLKTPGVQ				NOT FOUND
natF	aminoacid transporter N-II	BAB75863.1	Anabaena/Nostoc PCC7120	LVANRWNTIKNRGQLICGVSGEVPGFSFVGTDGEYSGIDVDVCRAIAAALFDNPDAVEFRNLSAKERFTALQTGEVDILSRNTTWTLSRATSVGLEFAPVVFYDGQAIMVRKNSAIKSLADLKDKAICVQTGTTTEQNLADQMRKRNITYKPVVFEDVNVTFATYAEGRCDAITADRSALVSRRTTLPTPEDNVVLDEVISSEPLAPAVARG	2638078	2637473	IIAADLEAIEERGRLIVVVKDNLRPLGFRGVDGQLQGLEIEIAQRLAQELLGSKDAVELQPVVNQDRLVAVLEGKADIAIAHVTGTPSRSRLVSLSLPYYLDGTALVTRDAAMQRLADVGKRAIAVLDGSSTIATLRYRLPAATLISVASYAEAYTLLEAGEAVAFAADATVLTGWVQEFPRYRLLLPTLSVEPLCIVMPKG	74.3	74.3	57	6e-15	26.99	Yes	PBPb
natG	aminoacid transporter N-II	BAB75864.1	Anabaena/Nostoc PCC7120					NOT FOUND
betA	Choline dehydrogenase	ACA98729.1	Synecochocus PC7002	miiddqiydvivvgtgagggtiarkladagkkvlvleqgqfsekesseltevevfkkeqyhapeqwydqhgepfppqtsycvggntkiysgvlmrlrekdfeavehkdgispewglkyadfepyyteaeklyqvhgqvgddatepsrsqdygfppverlpqldainqrfkdyglhpnylpigigqegrtdsedtgispairagdrltlktgaqvtsihtdpsgkivkgvqaviqnqaflfvgdivvlacgainsaalllksanakhenglgnssglvgrnlmkqlmtviveqeptlkdglfqrslyvndfywgdqdfpypmghvqdsggilqdvifsespplisvaakflpkfglkqlatrslgwwlqtedlpnpdnrvwlknnkvhlnytennleahdrllyrwqqilkavdkefkgthpyarmpisvvahqcgtcrfgtdptasvlnldcrlhdlenlyvvdssffpsssatspmltvianalrvgdrlleilr	4553761	4552322	KLAPTGKKILILERGDFMPLEEQNRSNVDVFRKERYHAPEQWYDLTGEPFSPQTNYAIGGNTKIYGSALLRMRERDFEAVEHQDGLSPEWGLKYSDFEPYYTEAEQLYKVHGQSADDLTEPPRTANYPYPAVAHEPQIQEVVDAIAQQGLHPTPLPLGLTLQEDDPTNDSEVSGIAPALKFPNVTLKTNAKAMYLHTNESGRVVKAVQADVNGKPHLFLGDLVVVSCGAINSAALLLRSTNEVHPNGIANRSDLVGRNLMKHQITSVVQLSAPNSGKFQRSVSVNDFYWGEKDFPYPMGHIQNTGGLLQDVIFAESPPILSVFAKVLPNFGLQQLATRSIGWWVQTEDLPDPNNRVRVNGDKLYVDYTANNTEAHARLVYGWTEVLKTIEKSVKQTVLQRSGLHPSGEVPLQVVANQGTCRFGTDPTTSVLDLHCRTHEVDNLYVVDGSFFPSNAGVSPALTIIANALRVGDHLIDRLK	559	613	95	2e-180	54.98	Yes	Pfam:GMC_oxred_N	Pfam:GMC_oxred_C
betB	NAD-dependent aldehyde dehydrogenase	NP_414846.1	Escherichia	QLYIHGGYTSATSGRTFETINPANGNVLATVQAAGREDVDRAVKSAQQGQKIWASMTAMERSRILRRAVDILRERNDELAKLETLDTGKAYSETSTVDIVTGADVLEYYAGLIPALEGSQIPLRETSFVYTRREPLGVVAGIGAWNYPIQIALWKSAPALAAGNAMIFKPSEVTPLTALKLAEIYSEAGLPDGVFNVLPGVGAETGQYLTEHPGIAKVSFTGGVASGKKVMANSAASSLKEVTMELGGKSPLIVFddadldlaadiammaNFFSSGQVCTNGTRVFVPAKCKAAFEQKILARVERIRAGDVFDPQTNFGPLVSFPHRDNVLRYIAKGKEEGARVLCGGDVLKGDGFDNGAWVAPTVFTDCSDDMTIVREEIFGPVMSILTYESEDEVIRRANDTDYGLAAGIVTADLNRAHRVIHQLEAGICWINTWGESPAEMPVGGYKHSGIGRENG	4100158	4098785	QPLIDGEYVATDAQINSLNPSNFSETVGQVGQISVEQADRAMAAAKTAFLDWKRTPPTKRAAILQTAADLMTQRRDELAAWMVFETGKPLNEANGEVSEAIDFCRYYADEMERLDAGVAYDFPGETNRYHYQPLGIVVVISPWNFPLAIPTGMTVAALVAGNCVLLKPAETSSIIIAKLTEILIEAGIPSGVFQYVPGKGSTVGAHLVKHPHTNMITFTGSQEVGCRIYADAAILQPGQKHLKRVVAEMGGKNAIIVDESADLDQAVQGVVQSAFGYSGQKCSACSRVIVLEPIYDLFLQRLAEATRSLNLGKADHPSTRVGPVIDAAARDRILEYIEKGRQECELALEMPAPEGGYFVGPVIFHDVPPTATIAREEIFGPVLAVMRAKTFDEALKLANGTQFALTGGLYSRTPSHIEQARADFEVGNLYINRGITGAIVARQPFGGFKLSGVGSKAG	224	606	96	3e-64	30.85	Yes	Pfam:Aldedh
GNMT	glycine N-methyltransferase	BAS66417.1	Leptolyngbya boryana dg5]	mtdfydqlapfyhiiygdweaaislqaaqlsqiirshwseahtlldvscgigtqtlglaaqgyrvtasdlsvqeidraqqeakarhldirfsvcdmrtaydrhqaqfdvvlscdnsiphllsdaeiltalgqmyrctrpgggclltirdydkeprgtgivkpygireaagkrylvfqvwdfvdevydlslyfveddqqsdratttvmrsryyavspthlmqlmaqvgyrsvtrlddqffqpvligtr	5453877	5453569	TVLDVGCGIGGSSRILAEAYGFAVTGVTISPQQVKRAQELTPDGLNAQFRVDDAMALSFPDGSFDVVWSIEAGPHMPDKAIFARELLRVLKPGGVLVVADWNQ	50.1	208	60	1e-07	36.04	Yes	Pfam:Methyltransf
DMT	glycine betaine	WP_015227494.1	Halothece sp. PCC 7418	mtkadavakqaqdyydsgsadgfyyriwggedlhigiyntpdepiydasvrtvsricdkiknwpagtkvldlgagyggsarymakhhgfdvdclnislvqnernrqmnqeqgladkirvfdgsfeelpfenksydvlwsqdsilhsgnrrkvmeeadrvlksggdfvftdpmqtdncpegvlepvlarihldslgsvgfyrqvaeelgwefvefdeqthqlvnhysrvlqeleahydqlqpecsqeyldrmkvglnhwinagksgymawgilkfhkp	5454069	5453560	NADSVATSYDEWTDDGILEFYWGEHIHLGHYGVPPQRKDFLAAKADFVHEMVRWGGLDALPPGTTVLDVGCGIGGSSRILAEAYGFAVTGVTISPQQVKRAQELTPDGLNAQFRVDDAMALSFPDGSFDVVWSIEAGPHMPDKAIFARELLRVLKPGGVLVVADWNQRDD	72	179	64	1e-14	32.22	Yes	Pfam:Methyltransf
ectA	L-2,4-diaminobutyric acid acetyltransferase	WP_092780880.1	Rhodospira trueperi	MTEASVSPIRTTTRRQETRPEQRIRLRHPTADDGAAIWTLARDSGKLDLNSPYAYLMMGHFFPKTCVIAERGDEPVGSVIGFAPPARPNALFVWQVAVSEAARGQGLASRMIEHLLWTAPLDGSARFLEATVTPSNEPSARLFQGIARRHGAPCEIAPLFEEEAFPCPKAANATFEEEHLFRIGPLRQAKAA	2305462	2305055	VREMEIDDLAPVFHLGENLFTSDL-YPYIYRTWDQWEVIGLYNTDPEYCLVAEVQDQLAGFILGSIINKASWTYGYIIW-LGVNPAFHRRGVADKLVDRLV-ERMIDDGARFMMVDTDPENTPALKFFARKGFGNMRKH	41.6	41.6	65	3e-05	24.46	Yes	Pfam:Acetyltransf
ectB	Diaminobutyrate--2-oxoglutarate transaminase	WP_092780883.1	Rhodospira trueperi	MTAPNLDVFERRESAVRSYIRSFPEIFTTAKGHLIHGESGRAYIDFFAGAGALNYGHNDDAMKAALMEYVAGDGIAHALDMGTGAKARFLERFHEVILSPRGLEHKVLFPGPTGTNAVEAALKLARKVTGREKIVSFTNAFHGMTLGSLAVTGNGFKRGGAGLPLDNTVFMPFADFLDEGFDSLSYLERMLEDGGSGMDLPAGVIVETVQGEGGINAASFGWLKRLNDLCARWNLPLIVDDIQAGCGRTGPFFSFEPAGIKPDIICLSKSISGYGLPMALVLVRPDMDLFGPGEHNGTFRGNSMAFVTATEALRFWTDDSLTRDVERRGQIIEDALTAMAEKHPELQPDVRGRGLMRGIGLGVAGAAEAVCAEAFKGGVIMETSGPDSEVAKLLPPLTIPDEALREGLDVMARAVDTVAARIASEKPAAA	4541494	4540400	GHEYLDFVAGIATCTLGHAHPAMVQAVTEQIQTLHHVSNLYYVPQQGALAKWLVEHSCADRVFFCNSGAEANEGAIKLARKYAHEVRHIADPVIITAHASFHGRTLATVTATGQPKYQKGFSPLVPGFHYVTYNDIAALETALDELDSGEPRVAAIMLEALQGEGGVRPGDRAYFQRVRELCDDRGILLILDEVQVGMGRSGKLWGYENLGIEPDIFTSAKGLGGGIPIGAMLCKSFCNVFQPGDHASTFGGNPFACGVGLAVCQTIERENLLANVHDRGEQLREGLRAIAQKFPDCVAEVRGWGLIDGLEIKADSPLTSSEIVKVAMAKGLLLVPAGPKVVRFVPPLIVTEAEIDQALKAVEQA	134	402	95	2e-34	26.34	Yes	Pfam:Aminotran_3
ectC	L-ectoine synthase	WP_092780885.1	Rhodospira trueperi	MIVKKLSDLTGTDAAVDGGNWVSRRFLLRKDGMGFSMHDTIIRAGTETYIHYANHLEAVYCVEGDGEIEDLETGIVHPISDGTLYALNGHERHKLRGGSRDMRMVCVFTPPLTGREVHDENGVYPVLTED				NOT FOUND
proX	L-proline glycine betaine binding ABC transporter protein ProX	GAP95390.1	Leptolyngbya sp. NIES-2104	ACQGGGERIVIGSKNFTEQIILGEILAQQIERKTNIKVDRKFNLGGTFVCLTGIQKGELDIYPEYTGTAYGAILKLGAESDPKKVLETVQGRFERDFQLLWTKPFGFNNSFAMVIRGDDARKLNLQTLSQAANYTPKWRAGFGPEFLNREDGFPGLAKAYNLKLVSQPKVMDLGLLYRSLQAKEVDIVAgsttdgllstldltilkddkRYFPPYEAAAVVRRETYQKHPELREVLDQLGGLISDKTMQELNYRVDGKKEDVKQVVQEFLKSK	3098899	3099714	SSNGGSGNLVIGAKSFTEQDILGELLAQQIEAKTDLKVVRRLQLGDTLVCHNALLSGQIDLYPEYTGTAFSTILKQKTIGDVKEVYRQVKEGYAQQFNLAVMPPLGFQNTFAMIVRGDVARSLNLKTLSQAVPYVPQWQAGFGYEFTERQEYANMVKTYDFKFTKAPRLMNLGLLYRALLQKQVDLVAGNSTDGQITRSDFVILQDDRQAFPPYEAAAIVREATLQKYPQVRTALEQLAGKISPDEMQHLNYLVEGELRDIKAVVQAFRQSK	262	262	93	4e-80	48.35	Yes	Pfam:OpuAC
proW	ABC-type glycine betaine/proline transporter, membrane component	TVP68275.1	Leptolyngbya sp. LCM1.Bin17	LSLVITAVVLCIVVGLPLGIAAARSHRIEGLIRPILDAMQTLPAFVYLVPVVMLFGTGKVPGVIVTFIFAVPPLIRLTNIGIRQVSTEAIEASLAFGSTPNQMLWEVQIPLAMPTILAGVNQSIMLALSMVVIASLIAVEGLGQMVNRGIGRLD	3098228	3098704	LYLVAIAILIATLIGIPLGILITRKPALRQTVLGTANILQIIPSLALFGLLVTVPPALGGGIGDPPAIVALTLYSFLPIIRGTYTGIMSVDPAIREAGRGMGMTDWQLLSQVEMPLALGVILSGIRVATVIAIGTATIATAIGAGGLGIFIFRGISALN	67.4	360	51	7e-13	30.19	Yes	Pfam:BPD_transp
proV	L-proline glycine betaine ABC transport system permease protein ProV	GAP95388.1	Leptolyngbya sp. NIES-2104	IEFCQVCYQLNQRQLISDLSFTIFSGETLVLLGRSGCGKtttlrlinrlltptAGEVRVNGRSTTAWNAIELRRQIGYVIQEIGLFPHFTVAQNIAVVPSLLKWERDRIESRVTELLELVGLEPQRFKNCYPHQLSGGQRQRVGVARALAADPPVLLMDEPFGALDPITraelqreflrlqrqlGKTIVFVTHDIQEAFKLGTRIGLMQAGQLVELGTPQEFARSTHPEAQAFLNVWNS	3096386	3097102	VEFQDVGFVAGDRSLLSGLTFTIQSGEALVLLGRSGSGKTTTMKLINRLLTPTSGNVRVQGKATTEWDVIQLRRQIGYVIQETGLFPHFTIERNVGLVPSLQNWQPKRIKARVHELLDLVGLEPAQFADRYPNQLSGGQRQRVGVARALAADPPILLMDEPFGALDPITRLELQQEFRRLQQELGKTVVFVTHDIQEAFVLASRIGLMQDGQLVVLGTPEEFLRSPEPEAQTFLKTLRT	293	6230	100	8e-92	61.09	Yes	AAA
